# Upstream open reading frames dynamically modulate CLOCK protein translation to regulate circadian rhythm and sleep

**DOI:** 10.1101/2023.11.22.568359

**Authors:** Yuanqiang Sun, Ke Shui, Qinyu Li, Chenlu Liu, Wanting Jin, Jian-Quan Ni, Jian Lu, Luoying Zhang

## Abstract

The circadian rhythm is an evolutionarily conserved mechanism with translational regulation increasingly recognized as pivotal in its modulation. In this study, we found that upstream open reading frames (uORFs) are enriched in circadian rhythm genes, with particularly conserved uORFs present in core circadian clock genes. We demonstrate evidence that the uORFs of the core clock gene, *Clock* (*Clk*), rhythmically and substantially attenuate CLK protein translation in *Drosophila*, with pronounced suppression occurring during daylight hours. Eliminating *Clk* uORFs results in elevated CLK protein levels during the day and a compressed circadian cycle, along with a broad shift in clock gene expression rhythms. Interestingly, *Clk* uORF deletion also augments morning sleep by reducing dopaminergic activity. Beyond daily circadian adjustments, *Clk* uORFs play a role in modulating sleep patterns in response to the varying day lengths of different seasons, inhibiting translation in a day-length contingent manner. Furthermore, the *Clk* uORFs act as a master regulator to shape the rhythmic expression of a vast array of genes and influence multifaceted physiological outcomes. Collectively, our research sheds light on the intricate ways uORFs dynamically adjust downstream coding sequences to acclimate to environmental shifts.

## Supplemental Tables for "Upstream open reading frames dynamically modulate CLOCK protein translation to regulate circadian rhythm and sleep": Table S4.xlsx (part 4 of 7)

### Sheet: Table S4a (continued)
mRNA levels of genes identified in WT-male, WT-female, Clk-uORF-KO male and Clk-uORF-KO female samples.
Jarid2	FBgn0036004	2307.98	2304.83	2345.77	2194.25	2167.76	2186.09	1947.88	2037.06	2140.43	2304.29	2374.49	2246.3	2323	2230.26	2254.91	2323.06	2352.78	2372.64	2532.22	2382.13	2492.37	2421.02	2278.42	2338.73	2444.47	2575.66	2412.55	2330.59	2441.65	2378.49	2546.07	2509.9	2479.92	2675.95	2533.77	2592.26	2210.36	2139.81	2194.4	2188.55	2154.17	2157.65	2055.02	2183.84	2218.65	2227.77	2216.66	2298.96	2337.18	2351.81	2510.3	2458.64	2393.52	2414.93	2339.14	2151.41	2322.86	2194.01	2182.56	2193.43	2457.49	2361.7	2312.25	2283.57	2398.97	2400.4	2449.49	2474.59	2480.27	2201.32	2476.47	2230.72
pall	FBgn0036005	307.302	334.955	306.477	295.448	332.333	360.153	376.008	392.212	361.072	300.165	343.973	325.854	328.946	308.45	326.646	291.133	316.83	345.969	336.403	307.371	332.532	368.785	338.728	372.183	350.855	333.516	324.59	357.609	335.402	321.198	333.806	294.154	302.552	350.244	326.697	313.454	304.387	266.105	309.579	323.266	345.675	283.626	338.932	290.74	263.015	334.783	311.933	303.933	284.638	276.109	319.493	305.627	319.925	339.227	357.427	288.552	332.306	349.536	357.882	339.264	325.704	341.28	296.074	297.366	317.817	287.879	301.863	333.077	359.444	301.421	312.839	284.488
path	FBgn0036007	8207.26	8075.92	8441.26	6559.82	6332.37	7030.72	6764.27	7274.68	7107.82	6943.69	7104.85	6583.72	11244.3	10802.5	11617.5	10805.9	9903.1	11013.2	13046.2	13181.8	13167	10764.5	10558.1	9617.54	10138.1	10671.5	10929.2	9028.08	9086.81	9042.33	12800.5	12140.3	13103.5	14853.3	14985.5	14934	7632.43	7666.75	7969.96	6534.99	6639.85	6587.17	7608.44	7273.2	7442.07	6399.75	8689.04	6342.75	10194.3	10089.1	9933.43	9652.56	9029.92	9368.18	11999.2	12651.7	12450.5	8847.03	8435.65	8896.7	9970.74	10192.6	9496.92	9615.18	10049.6	10163.6	12707.6	13381.6	12910.5	13012.6	12838	12001.9
CG3408	FBgn0036008	110.996	111.968	113.834	110.242	127.236	126.828	105.631	130.424	122.283	140.561	130.337	119.571	112.56	125.878	139.854	106.049	110.077	117.572	123.312	127.34	137.562	134.557	118.235	119.454	142.437	122.601	153.646	170.63	175.687	125.023	146.705	119.367	142.2	146.291	130.892	123.292	108.1	129.852	120.121	120.76	158.434	143.717	150.961	177.831	180.52	153.64	164.708	148.26	106.277	134.947	145.8	108.04	96.6157	153.111	121.61	131.546	134.453	145.192	133.817	161.945	161.801	140.655	136.256	181.496	188.498	153.465	150.931	145.134	152.843	118.678	138.573	112.974
CG3088	FBgn0036015	9340.15	9700.4	9175.84	8243.44	8465	7740.38	9770.39	9240.43	9220.33	8002.88	7361.61	8749.69	9250.27	9693.6	8731.32	8297.8	8447.21	7916.82	14124.6	14185.2	13306.7	15007.6	15699.7	16074	14631.2	14021.2	13610.4	14028.5	13831.4	13686.5	14686.4	15109.5	14027.3	11862.4	12413.4	12260.2	10370	9791.94	9860.64	8826.65	8828.22	8604.91	8455.77	8518.96	8537.81	9210.79	10108.8	9162.48	8761.87	9234.99	9701.42	10285.2	11237.5	10664.6	16752.6	15336.7	15740.8	17496.2	18073.6	17023.6	16318.8	15961.6	17563.7	16512	15145.6	16131.8	14373.1	13298	14390.4	15872.4	15278.7	16796.1
CG3306	FBgn0036016	36.6928	61.6772	34.0531	30.8677	40.8295	29.0446	30.0419	36.5939	32.7372	35.3668	42.1391	40.1613	70.835	45.1625	44.0637	66.0302	51.6883	53.9674	49.7574	55.9855	66.0732	60.7997	61.7806	46.3995	37.7038	46.7546	44.7711	67.4348	46.9164	65.0527	58.4692	47.9599	65.553	71.5437	65.978	56.4216	38.8781	33.8347	16.602	29.7256	29.7065	16.18	71.0978	53.6316	49.4973	35.0905	32.2055	37.9917	42.5109	37.288	35.4992	52.5601	30.9899	51.3425	43.3566	32.8864	39.352	33.3404	50.8296	52.2732	33.621	65.421	35.8568	72.8034	50.4123	63.5027	38.781	59.5153	61.1371	46.2109	60.8882	59.568
CG3335	FBgn0036018	236.668	294.153	282.154	278.691	272.513	287.541	254.871	243.021	255.157	263.891	288.114	240.055	266.844	278.662	312.278	251.115	276.628	270.8	385.079	434.711	447.348	365.795	339.793	400.813	357.139	425.986	378.519	284.043	326.418	347.625	420.978	416.718	412.48	493.331	428.857	429.431	238.01	218.554	250.984	274.962	268.258	242.7	266.86	285.094	231.958	223.821	283.408	295.594	332.694	274.333	304.279	260.854	280.732	259.463	332.048	355.385	291.861	331.253	362.032	332.089	361.426	345.641	324.76	360.941	322.2	356.673	403.532	445.843	503.854	370.737	380.026	372.813
Cyp40	FBgn0036020	441.231	449.769	397.934	428.62	457.67	364.025	549.475	504.808	459.283	457.048	463.53	470.07	393.959	442.016	458.838	370.169	449.88	413.428	403.467	409.463	463.596	472.443	488.919	528.165	462.919	513.261	467.044	483.282	465.171	500.093	491.141	463.613	451.811	450.619	455.461	436.745	445.676	391.385	370.128	419.875	397.887	350.25	408.082	444.107	471.681	424.88	411.31	392.889	439.896	403.065	425.99	350.4	380.994	418.075	409.244	413.732	392.427	399.009	436.72	392.562	410.807	420.875	459.991	466.557	441.655	450.869	421.35	325.768	387.905	442.154	374.777	456.003
CG8329	FBgn0036022	9186.95	9290.49	8872.28	9425.23	9450.61	8640.76	11316.1	10952.8	10909.2	9802.06	8717.9	10666.5	10492.3	11281	10211.3	8298.8	8927.72	8160.63	13234.4	13283.9	12521.4	14862	14892.3	15865.7	14634.3	13750	13638.9	15177.9	15129	14728.3	15021.3	16291.5	15037.9	10504.1	10733.1	10692.9	8479.22	8431.24	8510.99	8308.31	8436.64	8160.44	8283.39	8916.96	8766.85	7271.33	8420.36	7690.07	8626.95	9467.59	8561.64	8982.9	9306.09	9076.62	15603.1	13890.8	14462.9	16798.2	17868.2	16938.6	15535	15192.9	17083.2	16837.1	14354.3	16081	12863.8	11502.1	12598.5	13299.3	12575.5	14385.7
CG18180	FBgn0036024	26.6023	25.6198	20.4318	79.374	102.549	69.707	19.3818	14.0746	14.4429	55.3174	49.979	68.4568	11.6441	24.0226	19.1581	35.016	12.4435	15.4192	38.9406	28.5416	62.8237	10.9639	17.0429	2.96167	10.4733	17.6628	13.2278	7.15217	12.9769	17.2796	10.6308	9.59198	8.06806	33.1023	15.9624	15.6727	17.0684	13.7168	11.7191	10.2182	9.00196	10.4694	810.321	789.42	777.4	23.7098	15.6427	16.6793	4.62075	9.7659	13.9461	2.92	4.55734	2.75049	501.244	390.393	398.985	10.755	18.6721	13.3245	7.3546	9.81315	4.09792	14.3556	5.4796	6.35027	10.4814	12.5295	2.10818	3.15074	11.5478	6.16221
CG16717	FBgn0036028	284.369	305.539	299.667	299.858	334.232	314.649	355.657	284.307	385.143	302.885	295.954	336.807	281.399	289.232	327.604	291.133	345.546	312.24	246.623	253.581	248.045	311.972	303.577	285.308	319.435	322.087	303.222	315.717	293.477	346.609	254.075	277.102	276.331	273.361	274.554	229.866	1519.09	1552.74	1448.28	1591.25	1592.45	1511.4	1275.87	1288.1	1192.79	1505.1	1399.56	1455.73	1102.51	1150.6	1133.44	1379.21	1320.72	1324.82	2068.43	1948.78	2116.26	1928.36	2065.34	2096.05	2044.58	2050.95	1947.54	1929.8	1817.03	1882.85	1389.83	1437.77	1399.83	1464.04	1437.17	1371.09
CG16719	FBgn0036029	45.866	26.5686	53.5119	45.8606	42.7285	50.3439	31.011	40.3471	35.6258	17.23	27.4394	27.3827	46.5764	41.3189	40.2321	31.0142	38.2876	27.9474	36.7772	36.2259	45.493	21.9278	25.5644	18.7573	28.2779	28.0527	36.6309	35.7609	27.9502	33.5428	25.5138	23.4471	56.4764	35.2379	37.2456	40.749	40.7746	47.5514	45.8998	39.0149	45.91	48.54	127.587	109.145	98.0242	46.4712	57.0497	41.6982	50.8283	37.288	45.6418	39.9067	61.9799	34.8396	43.3566	44.5557	50.2831	31.1894	32.1575	36.8988	43.0769	47.9754	46.1016	46.143	32.8776	25.4011	44.0217	42.8093	35.839	30.4572	49.3404	24.6488
Prps	FBgn0036030	3783.03	3844.86	4080.53	3572.71	3388.85	3694.47	3507.15	3714.75	3719.52	2914.59	3335.85	2615.05	2993.5	2764.52	3055.72	2739.25	2557.61	2846.78	2675	2826.72	2737.16	2179.82	2169.78	1923.11	2103.04	2022.91	2243.64	2145.65	2196.09	2243.3	2348.34	2378.81	2504.12	2398.32	2284.75	2389.56	3479.12	3455.71	3652.45	3506.7	3442.35	3315	3806.17	3533.1	3486.17	2893.55	3000.63	3008.75	2902.76	2775.29	2312.52	2750.64	2557.58	2941.19	2644.75	3078.59	2765.57	2129.48	2098.54	2295.92	2312.5	2526.34	2081.74	2201.53	2505.27	2307.26	2417	2494.42	2152.45	2138.3	2432.38	2068.45
CG6761	FBgn0036031	52.2872	31.313	36.9719	63.4992	70.2647	53.2484	43.6092	60.9899	53.9201	57.1311	39.1992	42.8996	46.5764	68.2242	40.2321	51.0233	66.0462	45.294	50.8391	46.1057	82.3207	66.78	50.0636	60.2207	55.5084	71.6903	93.6122	65.3913	63.8862	53.8718	70.1631	68.2097	80.6806	41.6448	47.8872	67.9149	59.7395	36.578	54.6891	64.0959	52.2114	47.5883	101.29	115.731	138.787	33.1937	51.5288	59.3041	69.3113	61.2588	62.1236	43.8	54.6881	51.3425	57.1038	54.1034	57.9349	47.3218	89.2112	74.8225	47.2796	30.5298	70.6891	50.2446	48.2204	38.1016	59.7437	48.0299	41.1094	59.8641	45.1412	65.7302
CG16711	FBgn0036032	2591.43	2607.52	2563.71	2514.39	2453.57	2383.59	2554.53	2384.23	2434.11	2603.54	2581.27	2633.3	2730.54	2715.52	2487.69	2629.2	2563.36	2676.2	2411.07	2344.8	2359.14	2273.51	2316.77	2338.73	2359.63	2413.57	2430.87	2366.35	2389.74	2418.13	2450.39	2327.65	2355.87	2396.18	2393.3	2309.11	2473.97	2454.39	2479.56	2587.06	2352.21	2463.17	2478.69	2494.34	2573.86	2485.74	2390.57	2568.61	2626.44	2737.11	2959.11	2534.56	2697.95	2518.53	2145.62	2185.35	2252.9	2172.5	2303.93	2032.51	2403.9	2324.63	2333.76	2271.26	2253.21	2294.56	2464.17	2302.3	2476.05	2132	2167.83	2268.72
CG18178	FBgn0036035	210.066	197.367	244.209	231.949	244.027	213.962	222.891	209.242	193.534	188.623	176.396	178.9	162.047	175.845	169.55	179.082	174.209	194.668	252.032	242.604	223.133	221.271	215.167	241.87	233.554	211.954	222.838	220.696	180.678	256.145	231.751	209.958	249.101	262.683	242.629	283.153	246.544	220.383	248.054	249.881	268.258	233.183	256.147	211.704	234.87	241.84	247.522	265.942	203.313	204.196	210.459	226.787	207.815	219.123	335.22	303.403	314.816	271.025	267.634	290.065	263.715	278.039	258.169	302.493	276.172	311.163	313.392	299.665	296.199	339.23	365.329	354.327
CG14174	FBgn0036036	33.0235	47.444	46.7013	39.687	40.8295	48.4076	41.671	40.3471	47.18	27.2053	40.1792	33.772	29.1103	39.3971	29.6951	26.0119	40.202	28.9111	61.6559	51.5945	58.491	32.8916	31.9555	30.6039	47.1298	46.7546	57.9989	36.7826	47.9146	34.5593	31.8923	57.5519	53.4509	33.1023	46.8231	63.7355	28.4474	41.1503	46.8763	44.5884	54.0118	47.5883	38.9577	34.8135	35.9098	48.368	32.2055	37.9917	36.966	23.9708	35.4992	40.88	39.1931	30.2554	57.1038	38.1906	56.8417	51.6238	52.9043	43.0485	34.6717	50.1561	42.0036	42.0414	39.4531	39.16	57.6474	38.6328	43.2176	51.4621	65.0874	51.3517
defl	FBgn0036038	171.539	190.725	190.697	171.977	184.208	206.216	170.56	179.216	180.054	210.387	218.535	209.021	218.327	172.963	204.992	186.085	186.652	166.721	193.621	160.272	214.467	190.373	210.906	243.844	246.122	220.266	227.925	224.783	202.639	232.767	233.877	256.852	276.331	170.851	171.33	154.637	258.871	209.409	243.171	261.028	234.051	251.266	214.267	222.995	225.164	254.169	180.351	244.629	230.114	233.494	226.941	191.747	238.805	225.54	212.553	223.84	200.039	261.345	226.14	217.293	259.512	211.528	246.899	213.283	214.8	265.653	219.06	196.296	211.872	240.507	214.158	181.785
Naa60	FBgn0036039	664.139	613.925	610.036	656.159	638.08	619.617	625.065	628.665	605.638	658.367	637.967	597.856	601.612	598.643	613.061	664.304	703.536	680.374	614.395	581.81	668.314	681.754	591.176	562.718	565.558	624.433	643.075	593.63	561.999	590.557	666.549	595.769	559.722	660.978	634.24	658.252	575.586	684.009	612.322	676.258	661.644	660.525	579.496	635.111	592.027	649.649	745.327	658.831	754.107	750.199	753.09	742.654	761.988	714.211	613.337	691.675	626.352	591.523	631.74	600.63	602.027	561.53	575.757	597.808	688.237	617.034	599.533	665.11	708.347	601.791	673.969	669.626
CG6749	FBgn0036040	33.9408	30.3642	38.9178	41.4509	29.4352	38.7261	26.1655	38.4705	34.6629	34.46	29.3994	51.1144	41.7247	30.7489	35.4426	22.0101	37.3305	24.0926	48.6757	24.1506	33.5782	35.8818	31.9555	51.3356	41.8932	44.6766	42.736	45.9782	41.9253	36.5921	18.0723	41.5653	22.1872	27.7632	21.2832	25.0763	51.2053	48.4659	45.8998	69.6694	54.0118	53.2989	59.4105	63.9816	26.2045	89.1489	40.4869	87.1028	37.8902	59.4832	40.5705	32.12	33.7243	46.7584	62.3912	67.8945	54.6555	95.7191	75.7258	78.9223	67.2421	73.0535	59.4198	72.8034	86.5776	52.9189	51.3586	45.9417	46.3799	44.1104	30.4441	52.3787
Ae2	FBgn0036043	7954.08	7740.02	8199	7838.63	7986.44	8107.31	7329.25	7368.51	7439.04	8163.39	8744.36	7906.3	7689.96	7321.13	7894.11	8659.96	8519.96	8685.85	7227.8	7109.06	7368.79	7799.3	7529.77	7145.53	7372.15	7518.13	7663.99	7752.95	7908.91	8054.34	6398.66	6252.91	6471.59	7001.67	7207.56	7019.27	6927.89	7058.64	7303.92	7630.2	7630.06	7873	7314.31	7389.87	7470.22	7213.48	8127.75	7291.62	8894.95	8636.6	8793.66	8803.81	8490.33	8719.06	6228.54	6705.64	6491.98	7836.06	7390.01	7598.07	7740.19	7724.04	7255.36	7868.92	7965.14	7939.95	6603.25	6950.77	6819.95	6735.23	6852.02	6482.64
Zasp67	FBgn0036044	145.854	125.252	149.833	131.408	138.63	175.236	108.538	107.905	134.8	168.673	151.897	151.518	184.365	167.197	138.897	145.066	149.322	178.285	141.7	137.219	155.976	86.7143	101.192	101.684	122.537	138.186	125.155	148.152	134.76	134.171	135.011	124.696	120.012	147.359	109.609	128.516	110.945	124.365	147.465	125.405	111.624	138.958	121.743	114.79	128.111	140.362	127.902	132.507	185.754	148.264	187.639	126.533	131.251	121.938	135.357	127.302	95.1006	117.229	95.4352	104.546	133.433	146.107	113.717	102.54	135.894	119.597	127.872	117.987	137.031	111.326	103.93	99.6223
Ilp2	FBgn0036046	1211.78	1303.76	1209.37	1249.7	1258.12	1141.45	1612.57	1630.77	1524.2	1213.35	1117.18	1286.99	1525.38	1660.44	1600.66	1452.66	1323.8	1340.51	971.35	980.295	983.516	1207.02	1096.07	1164.92	1069.32	1084.71	1085.7	955.326	1003.21	983.922	1005.67	1136.12	1051.87	998.408	1018.4	1030.22	1250.74	1219.88	1196.32	1126.79	1041.53	1065.98	1152.17	1104.62	1100.59	1168.42	1120.75	1193.49	1015.64	1075.14	941.996	1042.44	1139.34	1116.7	1036.33	922.941	963.03	979.777	1058.09	1020.87	899.363	927.888	967.108	957.724	864.68	920.789	1033.46	1038.91	1015.09	993.533	1041.4	1129.74
CG10809	FBgn0036052	357.755	397.581	383.34	395.988	373.163	345.63	441.906	401.595	409.215	347.321	336.133	384.271	378.433	375.714	405.195	388.178	431.693	409.574	382.915	373.237	353.113	362.805	350.445	403.775	402.174	377.153	358.169	378.043	332.408	343.56	445.429	427.376	384.241	369.465	376.713	356.292	376.454	328.288	357.432	390.149	393.386	368.333	356.463	404.589	403.743	349.009	354.26	376.21	386.295	399.514	428.526	422.427	362.764	426.326	358.485	310.829	380.402	345.234	378.629	403.836	364.578	335.828	369.837	358.89	314.529	388.425	323.874	385.284	454.312	372.838	378.976	414.922
iPLA2-VIA	FBgn0036053	1749.33	1727.91	1702.65	1755.93	1786.05	1667.16	1721.11	1579.17	1582.94	1714.84	1808.06	1794.48	1762.14	1818.99	1794.16	1842.84	1964.16	1873.44	1910.25	1994.62	1912.87	1956.55	2024.91	2025.78	2138.65	2036.42	2092.03	2170.17	2101.26	2209.76	2131.47	2250.92	2118.87	2215.72	2177.27	2015.51	2045.37	1950.52	2002.99	1868.07	1843.6	1836.91	1914.77	1977.78	1954.66	2148.11	1835.71	2111.78	1722.62	1749.87	1684.94	1663.43	1676.19	1814.41	2002.86	2050.63	1991.65	2171.43	1873.44	2054.03	1896.44	2049.86	1933.19	2081.56	2054.85	2041.61	1966.3	2063.2	1997.5	1933.5	1942.12	1853.8
CG6707	FBgn0036058	1770.43	1816.16	1836.92	1972	1898.1	1897.58	2163.01	2033.31	2067.26	2004.12	2238.27	2206.13	1966.88	2031.35	2108.35	1958.9	2024.46	1883.08	1804.25	1878.26	1826.22	1990.44	1930.11	1874.74	1970.03	1974.08	1966.87	1965.83	1970.49	2014.6	1932.67	2032.43	1918.18	1866.54	1860.15	1906.84	1789.34	1834.39	1795.95	1829.06	1931.82	1950.17	2087.16	1799.95	1944.95	2089.31	1998.58	2091.39	1970.29	1899.91	1954.99	1998.26	1718.12	1861.17	1733.21	1840.58	1768.65	1907.93	2010.36	1982.28	1978.39	1899.39	1781.57	1892.89	1980.33	1926.25	1839.48	2004.73	1872.06	1763.36	1886.48	1698.71
nudE	FBgn0036059	1576.87	1515.36	1517.79	1311.44	1489.8	1510.32	1493.37	1486.28	1585.83	1505.36	1690.47	1386.48	1441.93	1566.27	1621.74	1692.77	1675.08	1781.89	1679.85	1590.65	1720.07	1623.65	1587.12	1517.36	1476.73	1570.95	1637.2	1532.61	1479.36	1683.24	1603.12	1543.24	1608.57	1655.12	1698.4	1632.05	1560.81	1689.9	1606.49	1655.35	1694.17	1729.36	1769.65	1690.81	1674.17	1712.8	1855.96	1692.02	1894.51	1851.08	1649.44	1861.99	1746.37	1870.33	1740.61	2154.59	2002.58	1989.67	1778	1843.91	1930.06	1864.5	1793.86	1817.01	2072.38	1872.27	1855.2	2121.67	1953.23	1957.66	1890.68	1986.28
CG6685	FBgn0036062	96.3185	93.9391	74.9167	88.1934	79.76	98.7515	117.26	104.152	128.06	85.2432	86.2382	73.9333	100.916	91.2859	92.917	106.049	118.692	98.2977	94.1063	77.9406	92.0692	83.7242	93.736	91.8118	74.3604	116.367	82.4195	104.217	76.863	102.661	90.3615	76.7359	108.919	100.375	109.609	102.395	100.514	103.333	101.565	100.324	76.5167	95.1765	83.7591	99.736	74.7313	91.9941	115.02	75.9833	97.96	102.098	78.6054	110.96	96.6157	103.602	132.185	112.45	87.4488	79.5867	74.6885	80.9723	73.546	73.0535	73.7625	72.8034	89.8654	81.4951	67.0807	103.369	91.7057	73.5173	96.5813	109.893
CG6674	FBgn0036063	117.417	120.508	135.239	127.88	127.236	134.573	149.24	121.041	124.209	126.958	143.077	150.605	98.0045	140.292	114.949	142.065	118.692	106.007	125.475	122.949	108.317	117.613	140.604	116.492	139.295	123.64	135.331	143.043	109.804	108.76	150.957	143.88	150.268	144.155	168.137	135.83	128.961	112.477	111.331	129.121	111.624	109.453	140.248	150.545	126.17	119.497	149.986	126.021	139.547	131.396	110.301	150.867	125.783	130.19	121.61	138.972	145.384	152.72	135.891	124.021	106.116	126.481	130.109	108.692	152.333	101.604	126.824	154.531	163.384	182.743	122.826	130.433
Cnep1r2	FBgn0036090	177.043	174.594	168.319	153.456	174.712	180.076	189.942	197.982	180.054	175.927	199.916	191.679	177.573	193.142	161.886	188.086	174.209	189.849	154.681	169.054	170.057	178.412	160.842	169.803	143.484	187.018	169.927	174.717	148.735	166.698	186.038	188.642	194.642	139.884	177.715	160.906	179.219	191.12	182.622	177.425	185.44	191.305	187.971	175.008	162.08	178.298	223.598	189.958	146.94	141.162	166.086	184.934	177.736	149.443	208.323	212.17	157.408	168.853	179.46	193.718	170.206	185.36	138.305	180.47	221.376	158.757	189.712	144.09	150.735	158.587	178.465	150.974
CG18628	FBgn0036091	0	0.94888	0	1.76387	0	0	3.87637	4.69153	0	0.906842	0	3.65103	0.970342	0	1.91581	2.00092	1.91438	2.89111	75.7177	74.6473	80.1544	3.98686	3.19555	0.987224	1.04733	1.03899	0	4.08695	5.98933	2.0329	2.12615	1.06578	3.02552	2.13563	2.12832	0	6.63772	0.914451	4.88295	3.7157	5.40118	4.75883	396.395	453.516	435.771	3.79357	4.60078	0.926626	3.6966	4.43904	1.26783	0.973334	0.911469	6.41781	46.529	63.6511	50.2831	2.15099	0	4.09986	3.15197	6.5421	1.02448	3.0762	4.38368	1.05838	0	0	3.16227	3.15074	3.14939	0
CG14153	FBgn0036094	522.872	548.453	562.362	395.106	376.011	425.987	395.39	404.41	404.4	498.763	523.309	490.151	589.968	622.666	613.061	575.263	521.669	634.116	560.311	520.336	500.423	368.785	400.508	364.286	369.707	387.543	371.396	467.956	494.12	434.024	610.206	595.769	678.726	681.267	712.988	734.526	199.132	173.746	171.88	138.41	146.732	162.752	152.909	152.427	163.05	220.027	306.412	239.996	351.177	362.226	447.543	345.534	370.968	319.057	206.208	198.379	219.715	141.965	158.713	135.295	168.105	135.203	183.382	209.182	210.416	234.96	339.596	374.842	367.877	368.637	362.18	347.138
CG8003	FBgn0036096	291.708	295.102	285.073	359.829	335.182	289.477	311.079	311.517	313.892	284.748	266.554	295.733	273.636	280.584	247.14	237.108	255.57	272.728	388.324	349.086	352.029	366.792	393.052	408.711	408.458	379.231	426.343	347.391	359.36	368.971	364.635	418.85	413.488	344.905	379.905	373.01	326.197	308.17	311.532	286.109	290.763	245.555	304.844	286.035	259.133	298.744	262.245	273.355	238.431	251.25	272.583	269.614	280.732	264.047	402.899	329.925	437.244	411.915	396.264	379.237	377.186	416.514	404.669	372.22	329.872	364.082	354.27	364.401	387.905	413.797	374.777	462.165
CG11811	FBgn0036099	364.176	430.792	431.987	440.967	438.68	439.541	451.597	449.448	431.36	461.583	508.609	454.553	465.764	465.078	457.88	457.209	433.608	400.9	350.465	395.192	397.522	368.785	428.203	457.085	435.689	451.961	410.062	481.239	476.152	448.254	424.168	394.337	414.497	324.616	356.494	367.785	490.243	534.039	417.981	532.275	506.81	570.107	548.33	498.68	498.856	555.758	570.497	515.204	547.097	528.246	566.719	530.467	468.495	481.336	497.014	460.409	424.127	409.764	484.438	480.709	471.745	515.736	486.628	532.183	561.111	474.153	490.527	560.697	480.664	506.219	465.06	458.057
NijA	FBgn0036101	162.366	158.463	154.698	151.693	156.671	163.618	173.468	154.82	204.126	114.262	177.376	146.041	142.64	129.722	164.76	153.07	156.979	147.447	190.376	175.641	185.222	237.218	217.297	209.291	180.141	179.745	212.663	211.5	209.626	188.043	176.471	165.195	166.404	193.275	196.87	212.104	156.461	181.061	170.903	152.344	149.433	169.414	148.039	145.84	128.111	115.704	143.544	125.094	104.429	97.659	63.3914	136.267	131.251	108.186	198.806	247.178	166.153	206.495	186.721	231.642	168.105	178.817	163.917	130.226	151.237	179.924	124.728	148.266	141.248	160.688	140.673	136.596
CG6418	FBgn0036104	835.678	939.391	850.353	867.823	950.473	923.617	884.781	871.686	839.612	855.152	838.863	883.549	873.308	877.306	885.106	819.375	933.261	884.679	797.2	874.911	818.875	783.419	859.602	928.978	861.952	882.103	814.019	853.152	754.655	810.109	933.381	1000.76	915.725	800.862	864.099	893.342	889.455	915.365	971.708	945.647	817.378	897.515	886.288	948.433	922.98	936.064	881.51	926.626	1004.55	972.151	1001.58	895.468	998.97	881.074	885.109	752.143	799.064	820.603	878.627	847.646	947.693	834.118	921.007	922.86	785.774	885.862	888.819	871.848	956.058	892.71	846.136	975.682
Blos4	FBgn0036105	93.5666	111.968	105.078	105.832	85.4571	91.9744	100.786	110.72	137.689	98.8458	97.018	90.363	93.1528	106.66	82.38	94.043	99.5479	86.7332	101.678	85.6249	94.2356	93.6913	90.5405	125.377	76.455	86.2362	81.4019	102.174	100.82	95.5462	98.8661	102.315	92.7827	111.053	85.1329	95.0809	83.4457	100.59	90.8229	97.5372	84.6184	92.3212	97.3943	92.2087	94.142	99.5812	103.058	101.002	94.2634	93.2199	124.247	103.173	85.678	98.1009	114.208	78.503	106.032	90.3416	95.4352	97.3717	94.5591	76.3245	110.644	85.1082	131.51	80.4367	95.3803	89.7951	81.1648	92.4217	96.5813	88.3249
CG6409	FBgn0036106	9932.73	10006.9	10126.4	8558.29	8671.05	7682.29	10448.8	9762.13	9662.28	11939.5	11924.4	13135.5	17372	18928.9	17338.1	9406.3	9947.13	9583.06	5716.69	5241.78	5398.51	4223.09	4458.85	4756.45	4986.33	4990.27	4685.7	8973.93	8784.35	8561.55	11475.9	12222.3	11336.6	7500.34	7621.52	7784.1	8024.06	7704.25	7769.75	6497.84	6221.25	6173.15	9189.15	9365.77	9086.16	12860.2	8781.06	12703.1	8770.19	9259.85	9175.27	6807.5	7484.07	6719.45	3818.55	3441.4	3720.95	3696.48	3922.18	3605.83	4476.85	4282.9	4522.05	7222.92	6642.37	6938.72	8398.71	7893.61	8490.68	5746.95	5816.92	6292.64
galla-2	FBgn0036107	236.668	256.198	260.749	270.754	218.39	273.987	312.048	274.924	285.006	304.699	308.694	263.787	217.357	235.422	243.308	239.109	244.084	208.16	195.784	240.408	196.053	262.136	257.774	261.614	236.696	255.592	233.013	254.413	260.536	266.31	273.211	249.392	285.408	275.497	273.489	257.032	208.614	236.843	215.827	215.511	250.254	237.941	249.329	275.685	259.133	238.995	287.089	238.143	217.175	237.933	225.673	257.934	196.877	236.542	214.668	225.961	217.529	210.797	230.289	234.717	192.27	182.088	204.896	198.928	263.021	170.399	253.649	241.194	285.658	227.904	254.051	230.056
Aps	FBgn0036111	3451.87	3429.25	3358.6	3455.42	3398.34	3557.96	3341.43	3597.46	3381.56	3428.77	3579.87	3341.6	3547.57	3381.42	3551.92	3372.54	3101.3	3340.19	3353.21	3202.15	3423.89	3519.4	3381.95	3061.38	3473.99	3513.86	3726.17	3437.13	3486.79	3652.1	3399.72	3349.73	3451.11	3329.45	3225.47	3188.87	3268.61	3301.17	3416.11	3308.83	3603.48	3599.58	3614.3	3448.42	3488.11	3492.93	3397.22	3593.45	3341.73	3281.34	3074.48	3263.59	3236.62	3229.99	3133.31	3309.86	3413.78	3391.04	3385.88	3344.46	3382.07	3474.95	3184.08	3461.75	3448.86	3385.75	3249.22	3031.11	3082.15	2953.29	3115.8	3097.54
CG7888	FBgn0036116	2616.2	2612.27	2496.58	2443.84	2378.56	2362.29	2483.78	2505.28	2476.47	2448.47	2450.93	2354	2357.93	2382.08	2377.53	3049.39	2874.45	2893.04	2429.46	2542.4	2570.36	2212.71	2338.07	2265.68	2006.68	2116.42	2080.84	2184.48	2337.83	2252.45	2021.97	2015.38	1925.24	2499.76	2629.54	2505.54	2237.86	2181.88	2251.04	2105.88	2354.01	2238.55	2422.2	2416.24	2466.13	2758.87	2570	2773.39	2874.11	2947.53	2623.14	2586.15	2672.43	2677.15	2120.24	2016.68	2026.63	2078.93	2220.94	2206.75	1753.55	1732.57	1654.53	1875.46	1818.13	1923.07	2207.37	2256.36	2365.37	2393.51	2238.17	2364.23
CG6321	FBgn0036117	99.9878	90.1436	100.213	92.6031	115.842	123.923	115.322	112.597	95.323	91.5911	106.818	92.1885	104.797	112.426	113.033	81.0371	119.649	86.7332	114.658	100.993	99.6514	99.6716	113.974	119.454	113.112	124.679	137.366	126.696	120.785	114.859	115.875	100.183	134.132	137.748	112.801	143.144	104.307	119.793	125.004	150.486	143.131	121.826	166.544	191.004	124.229	169.762	138.024	121.388	117.367	115.415	121.712	125.56	102.084	125.606	89.8856	85.9289	121.335	122.607	135.891	129.146	141.839	143.926	119.864	126.124	121.647	143.939	109.006	133.649	111.733	120.778	139.623	135.569
Blos2	FBgn0036118	96.3185	91.0925	70.052	89.9573	86.4066	109.401	119.198	93.8306	101.1	114.262	102.898	89.4502	91.2121	112.426	71.843	115.053	104.334	90.5881	77.8811	80.1361	85.5702	72.7603	71.3672	111.556	98.4489	67.5344	83.437	98.0869	97.8257	97.5791	87.1723	119.367	81.6891	56.5943	91.5178	81.4979	110.945	91.4451	93.7527	104.04	86.4188	69.4789	94.4725	93.1496	99.9652	80.6134	105.818	82.4697	72.0838	87.0053	107.765	116.8	98.4386	89.8494	93.058	95.4766	87.4488	73.1337	81.9498	102.497	65.1407	76.3245	105.521	90.2352	103.016	80.4367	85.9471	123.207	81.1648	95.5725	76.6351	123.244
CG6310	FBgn0036121	72.4682	90.1436	85.6191	121.707	136.731	96.8152	104.662	135.116	106.877	113.355	87.2182	112.269	86.3604	98.0122	102.496	78.0357	99.5479	95.4066	115.74	142.708	105.067	122.596	116.105	134.262	130.916	110.133	101.752	123.63	113.797	102.661	98.8661	111.906	111.944	117.46	128.763	126.426	101.462	111.563	109.378	71.5273	85.5186	78.0448	97.3943	82.7997	76.6724	109.065	89.2552	94.5158	39.7385	63.9222	83.6767	63.2667	61.9799	57.7603	120.552	131.546	120.242	109.701	117.219	116.846	87.2045	94.8605	94.2521	98.4384	126.031	118.538	81.7545	102.325	105.409	80.869	65.0874	71.8924
Noc1	FBgn0036124	458.66	503.855	447.554	571.493	567.815	583.796	475.824	465.4	445.803	422.588	471.37	418.043	426.95	431.446	329.52	364.167	374.262	389.336	629.539	576.321	601.158	529.256	554.96	537.05	528.901	539.236	582.024	550.717	486.134	520.422	517.718	519.033	574.849	549.925	561.877	599.741	455.158	411.503	464.857	474.681	477.104	463.51	456.779	489.271	437.712	449.538	414.991	452.193	386.295	399.514	389.223	415.614	419.276	439.162	521.336	597.259	501.738	509.785	573.649	560.656	583.115	576.795	560.39	584.478	529.329	522.839	539.79	543.991	610.317	535.626	574.239	559.734
0	FBgn0036125	10.0905	18.0287	19.4589	18.5206	11.3943	13.5541	21.32	23.4576	22.1457	23.5779	22.5395	24.6444	26.1992	14.4136	19.1581	25.0114	28.7157	22.1652	10.8168	12.0753	30.3287	15.9475	15.9777	17.77	18.8519	16.6238	17.2979	37.8043	13.9751	20.329	34.0184	35.1706	35.2978	48.0517	37.2456	27.166	18.0167	21.9468	16.602	13.9339	22.5049	19.0353	242.512	302.972	232.929	12.3291	29.445	14.826	16.6347	16.8684	8.8748	22.3867	17.3179	21.0871	9.5173	26.5213	10.9311	13.9814	9.33606	11.2746	23.1145	13.0842	24.5875	20.508	31.7817	25.4011	19.9146	25.0591	27.4063	23.1054	17.8465	25.6759
Irbp18	FBgn0036126	139.433	121.457	119.672	130.526	96.8514	145.223	101.755	141.684	128.06	97.0321	140.137	93.1012	108.678	109.543	123.57	139.064	127.306	120.463	115.74	132.828	147.311	132.563	141.669	125.377	93.2123	108.055	136.348	98.0869	132.763	130.105	114.812	103.38	159.344	138.816	108.544	134.785	123.272	140.825	122.074	159.775	140.431	138.958	118.821	99.736	99.9652	136.569	169.309	123.241	117.367	138.498	96.355	155.733	108.465	133.857	154.392	187.771	128.987	124.758	124.481	133.245	141.839	124.3	132.158	125.099	172.059	142.881	97.4766	121.119	154.951	124.979	169.017	104.757
emei	FBgn0036133	746.698	742.024	798.787	678.207	764.366	715.464	762.676	732.817	703.849	750.865	715.385	783.146	715.142	706.265	710.767	685.313	721.722	611.951	714.992	731.105	702.976	700.691	748.823	688.095	686.001	714.825	711.25	733.608	776.616	678.988	803.686	733.254	787.644	655.639	677.871	711.539	715.926	646.517	616.229	656.751	657.143	559.638	666.177	622.879	615.32	654.391	655.152	656.978	679.251	686.276	640.253	574.267	618.887	673.871	665.153	620.598	594.652	618.41	634.852	596.53	658.762	657.481	672.058	755.72	613.715	654.077	616.303	599.33	648.264	639.6	701.264	702.491
FoxK	FBgn0036134	2158.45	2165.34	2083.07	1976.41	2102.24	1859.82	1846.12	1936.66	1888.16	1996.87	2080.5	1975.21	2228.88	2269.66	2311.43	2435.11	2413.08	2416	2426.21	2340.41	2328.81	1955.56	1954.61	2011.96	2001.45	1925.25	1901.75	1958.67	2012.41	1906.86	2355.78	2363.89	2289.31	2572.37	2542.28	2583.9	2107.95	2130.67	2029.36	1969.32	1900.31	1969.2	1959.57	1901.57	1945.93	1922.39	2229.54	1996.88	2492.43	2559.55	2521.71	2485.9	2423.59	2312.25	2232.33	2141.86	2152.33	1910.08	2107.87	1905.41	1896.44	1932.1	1864.55	1941.08	1981.42	1864.86	2583.65	2593.62	2617.3	2402.96	2377.79	2464.88
mRpL2	FBgn0036135	373.349	381.45	371.665	350.128	400.699	330.14	383.761	387.52	406.326	327.37	328.293	416.217	351.264	385.323	387.952	348.159	385.748	387.409	402.386	425.929	372.61	336.89	364.292	368.235	361.329	292.995	343.923	380.087	329.413	356.773	344.437	415.653	335.833	403.635	409.702	357.337	384.04	352.064	371.104	334.413	327.671	322.648	330.167	291.681	298.925	335.731	343.219	325.246	340.087	379.982	308.082	322.174	385.551	385.069	382.807	350.081	381.496	358.14	371.368	391.537	314.147	330.376	348.323	355.814	384.668	345.031	334.355	320.548	333.092	400.144	417.819	390.273
Ufd1	FBgn0036136	546.722	560.788	517.606	504.466	535.531	535.388	586.301	602.392	576.752	512.366	516.449	580.514	502.637	570.777	551.755	574.263	566.657	526.182	490.002	503.87	474.427	486.398	523.004	537.05	488.055	494.559	504.692	529.261	514.084	564.129	533.664	484.928	503.245	532.84	512.926	484.808	652.393	594.393	567.399	559.213	548.219	567.252	522.033	627.584	581.351	582.313	570.497	567.095	515.676	569.085	510.935	600.547	546.881	529.928	530.854	576.042	541.09	516.238	528.006	535.032	502.214	514.645	480.481	530.132	560.015	513.313	511.49	456.284	496.476	534.576	558.492	547.409
wls	FBgn0036141	635.702	655.676	687.872	617.354	554.522	637.044	616.343	574.243	567.123	619.373	604.647	597.856	561.828	544.833	637.008	609.279	546.556	622.552	561.393	559.855	538.334	564.141	534.721	514.344	569.747	610.926	583.041	582.391	582.961	553.964	552.8	529.691	605.105	502.942	485.257	552.723	669.462	643.773	672.871	696.694	626.536	675.753	668.125	650.166	631.819	693.275	614.665	712.575	652.45	649.876	602.218	658.947	653.523	639.031	573.153	555.886	530.159	580.768	591.284	554.506	563.152	581.157	559.366	591.656	576.454	610.684	590.1	565.918	550.234	583.937	535.396	501.193
Adck5	FBgn0036142	167.869	159.412	180.968	164.04	169.015	155.872	165.715	145.437	169.463	164.138	163.657	137.826	175.632	170.08	181.044	145.066	137.836	197.559	188.213	158.077	152.727	177.415	149.125	158.943	135.105	172.472	157.716	174.717	151.73	163.648	137.137	166.261	170.438	182.597	191.549	151.503	188.701	212.153	215.827	185.785	213.346	193.208	267.834	230.522	245.546	196.317	199.674	199.225	187.603	211.299	235.816	252.094	201.435	232.875	192.461	193.075	192.387	196.816	180.497	187.569	175.46	186.45	163.917	177.394	154.525	219.084	226.397	248.503	216.088	254.16	230.955	223.893
CG14142	FBgn0036143	27.5196	30.3642	45.7284	37.9232	51.2743	56.1528	59.1146	39.4088	51.0315	41.7147	55.8588	26.47	39.784	26.9053	44.0637	73.0334	52.6455	53.9674	43.2673	50.4967	48.7425	47.8424	63.9109	45.4123	45.0351	45.7156	48.8412	26.5652	31.9431	48.7895	43.5861	41.5653	34.2893	39.5092	62.7855	55.3768	34.1369	38.4069	35.1573	32.5124	32.4071	45.6847	31.1662	31.9908	42.7036	28.4518	41.4071	18.5325	37.8902	47.0539	44.374	38.9334	48.3078	36.6732	40.1841	23.3387	25.1415	26.8874	35.2695	30.749	28.3677	32.7105	38.9302	30.762	38.3572	34.9265	35.6366	36.5445	34.7849	33.6079	40.9421	31.8381
GlcAT-P	FBgn0036144	2629.04	2556.28	2562.74	2561.14	2497.25	2674.04	2642.72	2661.03	2638.23	2706.92	3120.26	2689.9	3073.07	2826.98	3075.84	2952.35	2917.52	3130.11	2401.33	2236.13	2503.2	2222.68	2202.8	1993.21	2187.87	2243.18	2354.55	2395.98	2415.7	2421.18	2396.17	2384.14	2510.18	2513.64	2401.81	2372.84	2418.98	2500.11	2586.01	2692.96	2587.16	2756.31	2832.23	2770.97	2931.99	3290.92	3363.17	3258.02	3587.55	3558.34	3263.39	3263.59	3004.2	3300.59	2266.17	2488.76	2351.28	2345.66	2306.01	2438.39	2510.02	2532.88	2293.81	2707.06	2934.87	2783.53	2816.34	3014.4	2623.63	2599.36	2781.96	2327.26
CG7607	FBgn0036145	945.756	885.305	891.217	989.53	979.908	1090.14	1307.31	1296.74	1214.16	1139.9	1193.62	1057.89	1000.42	931.116	1036.46	1102.5	1037.6	1059.11	1598.73	1666.39	1550.01	1841.93	1867.26	1812.54	1569.95	1706.02	1650.42	2006.69	1884.64	1857.05	1751.95	1586.94	1551.08	1326.23	1533.46	1402.18	831.612	739.791	852.564	932.642	927.202	907.032	998.292	1026.53	948.214	1104.88	1068.3	1093.42	1026.73	1068.92	1067.51	898.388	865.895	925.082	1442.4	1612.49	1430.88	1643.36	1572.61	1631.74	1190.39	1262.63	1307.24	1531.95	1763.33	1526.18	1439.09	1589.16	1314.45	1369.52	1299.65	1294.06
nkt	FBgn0036146	744.863	716.405	685.926	743.47	752.022	693.197	947.772	988.974	894.495	788.953	899.621	852.515	676.328	759.114	719.388	784.359	791.597	757.47	628.457	656.457	618.489	655.839	646.565	618.989	629.445	560.016	598.304	711.13	708.737	674.922	664.423	695.952	610.147	576.621	620.406	548.544	432.4	419.733	422.864	496.046	538.317	496.822	623.324	669.925	567.764	589.9	503.326	646.785	509.207	580.627	537.559	468.174	460.292	443.746	375.404	396.758	412.103	479.671	438.795	443.81	346.717	317.292	369.837	456.303	474.533	472.036	356.366	474.035	385.796	416.948	410.47	403.624
Plod	FBgn0036147	470.585	481.082	498.147	559.146	558.32	556.687	480.67	517.006	506.463	572.217	529.189	566.822	455.09	501.592	500.028	451.206	497.739	505.944	835.058	762.94	719.223	879.104	830.842	840.128	793.875	841.582	770.266	934.891	938.328	992.054	832.389	744.977	773.525	922.593	993.926	921.553	586.016	519.408	474.623	494.189	501.409	581.529	584.366	603.12	628.907	500.751	478.482	582.848	530.463	541.563	618.7	545.067	509.511	474.918	778.303	754.265	835.136	930.304	801.864	906.069	849.982	835.208	826.755	1073.59	1078.38	987.466	938.081	973.128	963.437	892.71	867.132	864.763
Ir68a	FBgn0036150	73.3856	84.4503	82.7003	70.5547	77.8609	76.484	92.0638	69.4346	90.5087	81.6158	86.2382	43.8123	62.1019	69.1851	56.5165	68.0311	70.8322	87.697	61.6559	77.9406	73.6554	65.7833	66.0413	55.2845	57.6031	46.7546	47.8236	51.0869	65.8826	63.0198	48.9015	49.0257	68.5785	68.3403	63.8497	65.8252	73.9632	57.6104	59.572	83.6033	70.2153	66.6236	65.2542	73.3906	65.9965	63.5423	79.1335	60.2307	96.1117	80.7906	91.2836	66.1867	64.7143	84.3484	56.0463	88.0506	52.4693	60.2278	51.867	45.0985	61.9888	71.9631	69.6646	50.2446	69.0429	60.3275	54.503	76.2214	57.9749	71.4168	72.4359	83.1898
Dyro	FBgn0036152	650.379	624.363	585.712	700.256	695.051	652.535	591.146	613.652	581.566	621.187	590.928	634.366	587.057	614.018	651.377	535.245	581.015	570.512	818.833	800.263	771.215	774.448	736.041	770.035	686.001	663.915	737.705	690.695	697.757	692.201	662.297	678.899	623.258	760.285	732.143	766.916	650.497	656.576	632.831	559.213	604.031	613.889	634.037	655.811	633.76	699.914	629.387	705.162	640.437	682.725	702.377	556.747	579.694	606.025	797.338	771.239	801.25	734.564	744.81	731.825	665.066	662.933	738.65	647.027	649.88	627.618	656.133	585.756	609.263	577.636	633.027	659.356
CG6163	FBgn0036155	119.252	118.61	106.051	135.818	118.69	99.7197	119.198	123.856	133.837	133.306	101.918	106.793	106.738	106.66	107.286	102.047	115.82	110.826	124.393	119.655	148.394	89.7045	153.386	139.199	124.632	121.562	144.488	144.065	151.73	111.809	97.803	128.959	125.055	112.121	128.763	109.709	114.738	136.253	121.097	129.121	113.425	102.791	133.43	121.377	106.759	128.033	95.6963	103.782	105.353	118.966	161.014	130.427	124.871	111.853	141.702	133.667	119.149	122.607	141.078	122.996	117.674	150.468	129.084	141.505	123.839	103.721	160.365	133.649	129.653	150.185	139.623	142.758
CG7560	FBgn0036157	536.632	510.498	423.231	467.425	466.216	426.955	570.795	476.659	507.426	452.514	391.992	446.338	453.15	521.771	438.722	258.118	262.27	241.889	472.695	488.501	460.346	647.866	665.739	701.916	637.823	731.449	672.584	648.804	647.846	604.787	662.297	678.899	637.377	511.484	595.93	532.871	468.434	457.225	486.342	419.875	448.298	375.947	441.196	437.521	473.622	470.403	320.215	417.908	268.004	276.109	272.583	233.6	206.903	223.707	734.947	720.318	678.822	702.299	781.117	690.827	699.738	692.372	712.013	695.221	653.168	727.106	553.415	556.521	599.776	632.249	595.234	632.653
chrb	FBgn0036165	4970.04	4718.78	5145.9	4318.83	4306.09	5259.97	4368.67	4717.8	5036.71	5512.69	6796.16	4853.13	5204.91	4314.46	5662.19	4940.26	4409.78	4837.79	3063.32	3423.9	3572.29	3326.04	3424.56	2612.19	3468.75	3515.94	3729.23	3607.76	3617.55	3946.87	2914.96	2784.87	3452.12	3022.99	2871.11	3111.55	3811	4579.57	4415.17	4726.38	4847.55	5221.38	5042.1	4762.86	4968.17	4712.56	5504.38	4839.77	5115.17	4502.97	3865.61	4526.98	4346.79	4732.68	2987.37	3903.93	3468.44	3501.81	3027.99	3511.53	3871.67	4143.33	3433.03	3620.69	4539.3	4212.34	3721.93	4099.25	3388.89	3139.19	3390.84	2922.94
CG7394	FBgn0036173	433.892	402.325	429.068	405.69	398.8	409.528	474.855	472.906	492.021	421.682	451.771	425.345	435.684	396.853	443.511	445.204	470.938	448.122	400.222	443.493	413.77	466.463	456.963	442.276	422.074	453	425.325	472.043	465.171	462.484	409.284	440.166	441.726	522.162	445.883	500.481	428.607	340.176	413.098	404.083	419.491	421.632	417.822	349.076	331.923	360.389	445.356	378.063	383.523	376.431	348.653	408.8	391.931	448.33	430.393	415.854	418.661	401.16	395.226	461.234	426.567	432.869	410.816	455.278	384.668	384.191	401.436	376.931	420.581	503.068	512.301	442.652
CG7368	FBgn0036179	307.302	361.523	361.935	329.843	354.172	341.758	362.441	301.196	315.817	362.737	320.453	334.982	367.76	353.613	369.752	376.172	315.873	334.405	366.69	296.394	303.287	307.985	320.62	331.707	345.619	342.867	305.257	288.13	325.42	351.691	319.986	345.311	361.046	355.583	358.622	366.741	340.42	327.373	345.713	356.708	374.481	388.32	334.062	356.603	339.688	364.183	379.105	347.485	383.523	392.412	429.794	319.254	403.781	369.483	333.105	290.673	338.864	290.384	319.501	331.064	354.071	305.298	344.225	334.28	336.447	386.308	321.778	298.621	334.146	290.918	351.682	376.922
Duba	FBgn0036180	1086.11	998.222	1114.99	1011.58	1020.74	1101.76	1007.86	1049.96	958.044	1088.21	1135.8	1084.36	988.778	1120.41	1163.86	1116.51	1076.84	1107.29	1062.21	1164.72	1094	1026.62	1036.42	992.16	1090.27	1033.8	1109.1	973.717	1031.16	1020.51	990.787	1047.66	1074.06	1107.33	1149.29	1081.41	1062.98	1033.33	1099.64	1092.42	1068.53	1113.57	1247.62	1217.53	1227.73	1098.24	1069.22	1110.1	1117.3	1039.62	1101.74	1015.19	1054.57	1047.94	942.212	1054.49	1015.5	1078.72	1050.83	1010.62	1048.56	1068.54	1065.46	949.521	1116.74	1068.96	1070.15	1084.85	1088.87	1023.99	1000.46	1032.17
CG6083	FBgn0036183	200.893	190.725	166.373	175.505	197.501	202.344	223.86	204.551	196.423	174.114	197.956	188.028	210.564	196.985	218.403	219.1	197.181	189.849	169.824	148.197	179.806	203.33	165.103	192.509	178.046	198.447	162.804	164.5	158.717	147.385	158.398	179.05	163.378	159.105	142.598	177.624	197.235	207.58	180.669	205.293	191.742	176.077	201.606	185.358	170.814	196.317	191.393	154.747	207.01	203.308	209.192	219	214.195	194.368	153.334	169.736	155.222	159.173	176.348	190.644	168.105	180.998	180.308	188.674	162.196	156.64	166.653	188.987	168.654	178.542	172.167	148.92
PCID2	FBgn0036184	126.59	115.763	93.4027	104.068	104.448	100.688	126.951	101.337	129.986	142.374	92.1181	95.8395	103.827	132.605	125.486	99.0453	82.3184	100.225	106.005	103.189	122.398	113.626	129.952	139.199	104.733	137.147	97.6823	110.348	90.8381	140.27	121.191	96.9856	124.046	97.1713	101.095	126.426	118.531	113.392	104.495	127.263	135.029	119.922	141.222	108.204	108.7	124.239	101.217	115.828	117.367	103.874	95.0871	81.7601	122.137	106.352	101.518	107.146	103.846	118.305	104.771	102.497	102.964	117.758	116.791	118.946	105.208	111.13	104.814	112.766	131.761	111.326	120.727	110.92
CG6071	FBgn0036186	44.9487	36.0574	40.8637	37.9232	55.0724	53.2484	48.4546	46.9153	47.18	48.0626	45.0791	36.5103	28.1399	43.2407	43.1058	43.0197	31.5873	35.657	36.7772	40.6169	42.2435	60.7997	55.3895	62.1951	41.8932	47.7935	49.8587	32.6956	54.9022	31.5099	32.9554	49.0257	44.3743	52.323	39.374	32.3902	25.6027	33.8347	26.3679	46.4463	33.3072	28.553	88.6288	111.027	113.553	33.1937	46.928	36.1384	32.3453	31.9611	41.8383	33.0934	33.7243	22.0039	32.7818	36.0689	37.1658	48.3973	40.4562	30.749	58.8368	58.8789	54.2974	50.2446	37.2613	35.9848	25.1552	38.6328	29.5145	30.4572	34.6433	34.9192
RIOK1	FBgn0036187	161.448	139.485	168.319	181.678	221.239	210.089	120.167	181.093	186.794	164.138	157.777	124.135	140.7	120.113	133.149	142.065	144.536	137.809	229.317	221.746	219.883	241.205	230.079	203.368	204.229	216.11	194.347	185.956	173.69	163.648	230.688	187.577	217.838	233.852	241.565	261.211	189.649	164.601	140.629	130.05	165.636	185.594	147.065	152.427	160.138	150.794	145.385	127.874	154.333	141.162	147.068	163.52	145.835	163.196	205.151	203.683	186.922	193.589	219.916	237.792	193.321	231.154	223.336	211.232	167.676	208.5	212.771	228.664	212.926	221.602	238.304	207.461
Polr3H	FBgn0036188	300.881	268.533	313.288	310.441	319.04	340.79	327.553	365.001	348.555	317.395	388.072	283.867	294.984	263.288	282.583	380.174	311.087	338.26	282.319	317.251	368.277	326.923	347.249	306.039	291.157	317.931	273.714	320.826	290.482	256.145	271.085	256.852	279.357	301.124	303.286	251.808	256.027	262.447	261.726	328.84	326.771	328.359	274.652	295.444	272.721	312.021	367.143	273.355	302.197	281.435	264.976	333.854	288.024	348.396	299.266	308.708	322.468	323.724	294.604	338.239	292.083	311.84	298.123	267.629	353.982	314.338	259.938	349.783	274.063	264.662	301.292	231.083
Sugb	FBgn0036191	328.4	342.546	333.72	373.058	356.071	336.917	270.377	344.358	296.56	320.115	365.532	408.002	333.798	407.423	338.141	387.177	383.834	397.046	364.527	428.124	457.097	369.782	378.14	347.503	325.719	347.023	346.976	357.609	352.372	346.609	345.5	315.47	311.629	360.922	365.007	319.723	323.352	291.71	336.924	298.185	358.278	317.89	347.698	330.258	362.01	322.454	424.192	343.778	431.578	382.646	428.526	458.44	417.453	411.657	374.347	371.298	312.63	361.367	313.277	341.313	358.274	331.466	369.837	291.214	339.735	334.447	293.478	319.503	371.039	399.094	398.923	372.813
Pldn	FBgn0036192	57.7911	70.2171	68.1061	51.1522	48.4257	57.121	62.991	62.8665	47.18	55.3174	59.7788	74.8461	58.2205	49.0061	56.5165	69.0316	77.5325	68.4229	64.9009	69.1586	60.6574	68.7734	76.6931	39.489	62.8397	57.1445	40.701	65.3913	59.8933	67.0856	59.5323	61.815	45.3828	64.069	80.8762	67.9149	55.9465	63.0971	66.4082	67.8116	72.9159	57.1059	52.5929	45.1635	66.967	63.5423	65.3311	63.0106	55.449	68.3613	62.1236	67.1601	58.334	73.3464	50.7589	86.9898	74.3315	88.1907	54.979	78.9223	52.5329	68.6921	46.1016	57.4224	55.8919	55.0356	79.6583	77.2655	61.1371	86.1202	53.5396	43.1354
CG14135	FBgn0036193	89.8973	107.223	111.889	94.3669	113.943	121.987	106.6	133.239	113.617	116.983	133.277	102.229	127.115	94.1686	95.7907	143.065	126.349	143.592	144.945	130.633	151.643	120.603	139.539	122.416	130.916	127.796	126.173	112.391	120.785	130.105	121.191	138.551	129.089	134.545	153.239	138.964	77.7562	115.221	108.402	88.248	126.928	125.633	132.456	115.731	130.052	109.065	126.982	88.9561	121.988	119.854	121.712	121.667	130.34	138.441	116.323	140.032	145.384	122.607	144.19	135.295	131.332	126.481	100.399	109.718	139.182	130.18	120.536	125.295	120.166	118.678	146.971	125.298
Dph1	FBgn0036194	450.404	439.332	456.311	490.355	475.711	481.172	444.813	394.088	457.358	401.731	442.951	406.177	381.344	401.658	402.321	457.209	450.837	480.888	510.554	473.132	448.431	468.457	524.07	501.51	438.831	500.793	426.343	393.369	461.178	465.533	450.744	392.206	438.701	476.246	532.08	515.109	389.729	440.765	462.904	498.833	440.196	509.194	408.082	445.989	421.213	417.293	429.713	471.653	387.219	406.616	371.474	432.16	417.453	448.33	424.048	468.896	464.572	496.879	464.728	502.233	464.39	407.791	472.285	409.135	419.737	373.607	378.377	406.166	328.876	508.319	475.558	475.517
CG11658	FBgn0036196	1191.6	1267.7	1222.99	980.71	886.855	1012.69	1060.19	1081.87	1113.06	1088.21	993.699	1058.8	1152.77	1155.97	1153.32	1532.7	1341.98	1415.68	1364	1451.23	1427.61	1206.03	1230.29	1192.57	1030.57	1058.73	1121.31	1062.61	1088.06	1058.12	1199.15	1153.17	1182.98	1519.5	1515.37	1409.5	1173.93	1156.78	1067.41	1150.94	1123.44	1178.29	1153.15	1087.69	1083.12	963.567	1250.49	1039.67	1386.23	1313.96	1321.08	1422.04	1358.09	1444.01	1311.27	1238.01	1318.29	1143.25	1080.91	1164.36	1126.3	1254.99	1106.44	1093.08	1100.3	1145.16	1307.02	1353.19	1322.88	1537.56	1335.34	1427.58
crim	FBgn0036198	245.842	223.936	250.047	244.296	268.715	238.165	313.017	289.936	280.192	332.811	305.754	268.351	304.687	289.232	241.393	241.11	268.971	248.635	280.156	316.153	275.125	317.952	335.532	292.218	301.631	291.956	269.644	302.435	297.47	321.198	325.301	336.785	332.808	266.954	271.361	262.256	265.509	258.79	297.86	261.957	279.961	263.639	301.922	279.449	269.809	291.157	260.404	261.308	284.638	307.182	286.529	257.934	254.3	259.463	295.036	277.943	279.836	290.384	299.791	273.666	294.184	276.949	281.732	260.452	332.064	318.572	279.852	258.944	296.199	257.31	280.296	254.704
Bmcp	FBgn0036199	412.794	442.178	380.421	405.69	391.204	407.592	521.372	524.513	528.609	682.852	729.105	724.729	626.841	674.555	709.809	441.202	474.767	435.594	494.329	446.786	457.097	484.404	439.92	451.161	456.635	501.832	503.675	565.022	604.922	654.593	578.314	535.02	577.875	485.856	475.68	458.687	476.02	410.588	441.419	436.595	454.599	437.812	616.506	636.993	682.287	819.411	575.098	795.045	653.375	635.671	630.111	418.534	430.213	426.326	432.508	490.113	490.807	465.69	549.79	474.559	542.139	597.512	570.635	656.256	686.045	656.194	662.421	681.816	654.589	437.953	408.371	423.138
loaf	FBgn0036202	1759.42	1647.26	1767.84	1580.43	1495.5	1754.29	1517.6	1597	1762.99	1674.94	2061.88	1514.26	1718.48	1581.65	1957.96	1999.91	1815.79	1818.51	1480.82	1501.73	1472.02	1450.22	1482.73	1102.73	1316.49	1439	1476.43	1309.87	1293.69	1415.91	1198.09	1179.81	1457.29	1349.72	1303.6	1433.53	1355.99	1559.14	1595.75	1695.29	1628.45	1814.06	1779.39	1703.98	1738.23	1507.94	2010.54	1548.39	1928.7	1681.51	1452.93	1945.7	1640.64	1903.34	1295.41	1546.72	1376.23	1449.77	1239.62	1496.45	1595.95	1657.33	1406.61	1427.36	1706.35	1589.68	1408.69	1429.41	1233.28	1422.03	1455.02	1128.71
Muc68D	FBgn0036203	1.83464	1.89776	6.81061	0.881934	2.84857	0.968152	1.93818	0	0	416.241	425.311	365.103	0	1.92181	0	0	0.957191	0.963703	1.08168	1.09775	2.16634	0	1.06518	0	0	0	2.03505	3.06522	0	1.01645	2.12615	1.06578	2.01702	0	0	2.08969	2.84474	0.914451	1.95318	0.928926	0.900196	0.951765	0	0	1.94107	1.89679	2.76047	0	0	0	0	0	2.73441	0.916831	1156.88	1353.65	1233.03	1.0755	0	1.02497	1.05066	2.1807	0	0	4.38368	0	0	1.04413	5.27044	0	1.0498	0
CG14131	FBgn0036205	64.2124	59.7795	102.159	69.6728	73.1133	72.6114	52.331	91.0156	72.2144	66.1995	64.6787	80.3226	65.0129	78.7942	60.3482	61.0279	49.7739	53.9674	61.6559	86.7226	76.9049	51.8292	57.5198	86.8757	58.6504	77.9243	57.9989	81.7391	63.8862	60.9869	73.3523	63.9466	60.5105	53.3908	45.7589	75.2288	57.843	56.6959	53.7125	57.5934	70.2153	59.9612	85.707	96.9132	75.7018	81.5618	43.2474	64.8638	55.449	54.1563	46.9096	49.6401	62.8913	57.7603	51.8164	82.7464	90.7282	57.0013	66.3897	73.7975	76.698	55.6079	60.4443	55.3716	66.8511	67.7362	67.0807	66.8243	69.5698	55.6631	50.3902	48.2706
CG10907	FBgn0036207	122.003	160.361	117.726	115.533	106.347	122.955	142.457	151.067	148.28	141.467	129.357	139.652	120.322	131.644	135.065	147.067	126.349	114.681	134.129	122.949	158.142	135.553	150.191	136.237	142.437	137.147	141.436	151.217	139.751	136.204	147.768	148.143	147.242	105.714	123.443	102.395	133.703	142.654	125.98	126.334	107.123	131.344	126.613	134.549	148.492	118.549	122.381	114.902	142.319	114.527	131.854	144.053	106.642	107.269	120.552	153.823	112.59	159.173	115.145	151.695	163.903	133.023	139.329	138.429	153.429	154.523	135.209	134.693	138.086	148.085	159.569	108.866
Gcat	FBgn0036208	909.981	861.583	847.435	776.984	823.237	742.573	811.13	828.524	776.064	700.082	690.886	702.823	628.782	631.314	704.062	345.158	320.659	366.207	193.621	226.138	238.297	259.146	235.405	272.474	242.98	215.071	210.628	327.978	349.377	349.658	296.598	361.298	283.391	238.123	262.848	221.507	970.056	957.43	1022.49	862.043	847.084	824.229	839.539	948.433	952.096	798.547	585.22	848.789	408.475	418.158	390.491	462.334	464.849	513.425	390.209	411.61	426.313	355.989	317.426	321.839	335.16	361.996	383.155	401.957	380.284	385.25	337.5	295.488	302.523	386.491	375.827	396.435
CG14130	FBgn0036210	114.665	112.917	107.024	116.415	119.64	85.1974	120.167	149.191	104.952	104.287	95.058	112.269	115.471	91.2859	111.117	95.0435	105.291	106.971	99.5147	103.189	109.4	90.7012	129.952	82.9268	117.301	108.055	81.4019	116.478	100.82	94.5297	119.065	92.7225	96.8167	80.0862	91.5178	81.4979	114.738	145.398	104.495	112.4	98.1214	96.1283	104.212	131.727	109.671	135.62	101.217	118.608	81.3253	119.854	134.39	94.4134	86.5895	100.851	116.323	103.963	103.846	86.0397	101.659	107.621	86.1539	83.957	90.1542	112.794	130.414	99.4875	105.862	106.501	100.138	95.5725	93.4319	102.703
CG5946	FBgn0036211	5034.25	5375.41	5056.39	4925.6	4552.01	4430.26	5436.61	5160.68	5098.33	4801.73	4377.57	4820.27	5317.47	5463.7	5257.95	4327.98	4224.08	4219.09	3648.51	3603.93	3262.5	3843.34	3992.3	4022.94	4029.07	3966.86	4040.59	4328.09	4231.46	4248.75	4219.35	4357.96	4195.39	3559.03	3654.33	3606.81	5360.44	5028.56	5457.19	4613.98	4717.03	4513.27	4716.81	4673.48	4812.89	4857.67	4175.67	4993.59	4023.75	4024.44	4180.03	4023.76	4118.93	3938.7	3742.41	3387.3	3773.42	3800.8	4044.59	3744.2	3817.04	3832.58	3947.32	3912.93	3705.3	3744.54	3540.6	3291.09	3576.52	3536.18	3338.35	3559.7
CG11597	FBgn0036212	78.8895	88.2459	95.3485	91.7211	71.2142	74.5477	88.1874	77.8794	79.9172	80.709	84.2783	94.014	88.3011	82.6378	90.0433	78.0357	99.5479	91.5518	55.1658	71.3541	89.9029	79.7373	48.9984	86.8757	70.171	68.5734	70.2092	91.9565	72.8702	67.0856	87.1723	94.8541	93.7912	91.8322	91.5178	64.7804	89.1352	84.1295	65.4316	56.6645	82.818	93.273	90.5767	72.4497	56.2911	79.665	76.373	77.8366	95.1875	87.8931	97.6228	81.7601	91.1469	87.0989	56.0463	62.5902	84.1695	51.6238	81.9498	65.5978	79.8499	89.4087	70.6891	81.0066	78.9062	69.8529	74.4176	82.4862	75.8944	58.8138	61.938	67.7843
RpL10Ab	FBgn0036213	8316.42	8384.31	8325.48	8569.75	8503.93	7922.39	9904.13	9703.96	9486.08	8111.7	7516.44	8293.31	8443.92	8671.2	8577.1	7372.37	7847.05	7917.78	14692.5	14252.2	14058.4	14970.7	14950.9	16204.3	15203	14835.7	14752.1	14424.9	14599	14014.8	14793.8	15030.6	14471.1	14371.7	14734.4	14617.4	8905.93	8593.09	8613.53	7576.32	8006.34	7695.98	8029.19	8420.16	8106.89	7706.64	7320.77	7585.36	7257.36	7672.44	7544.85	7704.91	7979.91	7857.24	15296.4	14607.9	14859.7	14597.7	14748.9	14897.9	14283.7	13944.5	14877.5	13826.5	13147.7	13604.4	13725.3	13344	14132.2	15477.5	15461.4	16649.3
Rpt4R	FBgn0036224	66.9643	107.223	98.2674	92.6031	91.1542	85.1974	106.6	90.0773	100.137	85.2432	94.0781	94.014	98.0045	98.0122	127.402	60.0275	46.9024	73.2414	85.4529	65.8653	59.5742	75.7504	68.1716	66.144	78.5497	83.1192	83.437	82.7608	84.8488	95.5462	73.3523	54.3546	84.7146	22.4241	54.2722	52.2423	141.289	137.168	137.699	109.613	130.528	137.054	102.264	118.554	127.14	90.0973	89.2552	99.149	36.0419	79.015	83.6767	72.0267	76.5634	79.7643	79.3108	95.4766	83.0764	89.2661	79.8751	81.9972	81.9513	81.7763	64.5422	67.6764	80.0021	78.32	49.2624	37.5886	33.7308	44.1104	45.1412	58.5409
CG5883	FBgn0036225	97.2359	104.377	89.5109	98.7766	75.9619	79.3885	84.311	89.139	112.654	86.15	97.018	99.4905	157.195	141.253	126.444	73.0334	55.5171	69.3866	76.7994	98.7979	82.3207	70.7668	78.8235	59.2334	68.0764	60.2614	92.5947	79.6956	54.9022	73.1843	90.3615	76.7359	108.919	30.9667	42.5664	39.7041	151.719	117.05	169.927	86.3901	81.0176	81.8518	103.238	95.0314	103.847	86.3037	67.1715	88.9561	65.6147	85.2297	77.3375	67.1601	47.3964	66.9286	84.5982	91.2332	73.2384	69.9072	74.6885	58.423	51.4822	86.1377	79.9094	44.0922	58.0837	64.561	33.5403	48.0299	50.5962	45.1606	50.3902	33.8921
viaf	FBgn0036237	446.735	456.411	448.527	529.16	550.724	480.203	607.621	606.145	521.869	481.533	514.489	546.742	469.645	471.804	506.733	418.191	476.681	387.409	531.106	481.914	485.259	480.417	489.984	549.884	478.629	496.637	498.587	525.174	452.194	496.027	480.511	528.625	483.075	426.059	407.574	459.732	523.432	467.284	501.968	491.402	510.411	525.375	539.564	500.562	476.533	554.81	472.961	586.554	470.393	483.856	462.757	466.227	450.265	453.831	540.371	484.809	464.572	511.936	549.79	563.731	499.062	601.873	507.117	559.868	515.082	558.823	463.276	450.02	449.042	507.269	472.408	484.76
Pop2	FBgn0036239	1753.91	1749.74	1762	1747.11	1783.2	1734.93	1903.3	1925.4	1790.92	1842.7	1777.68	1852.9	1841.71	1836.29	1765.42	1833.84	1900.98	1843.56	1743.67	1700.42	1723.32	1754.22	1755.42	1783.91	1761.61	1658.23	1643.3	1729.8	1771.84	1804.2	1761.52	1751.07	1728.58	1697.83	1803.75	1750.12	1829.17	1635.04	1751.03	1684.14	1812.99	1625.62	1742.38	1699.28	1767.35	1781.08	1648	1599.36	1914.84	1887.48	1911.89	1839.6	1747.29	1667.71	1623.23	1652.81	1647.32	1643.36	1756.22	1608.17	1546.57	1589.73	1670.93	1586.29	1614.29	1693.4	1672.82	1678.96	1641.22	1778.07	1756.31	1775.74
CG6928	FBgn0036240	236.668	236.271	232.534	220.483	173.763	233.325	192.849	192.353	192.572	183.182	190.116	210.847	233.852	222.93	199.245	186.085	225.897	212.978	284.482	265.657	275.125	218.281	246.057	245.819	229.365	249.358	244.206	206.391	222.603	204.306	198.795	213.155	217.838	244.53	224.538	215.238	239.906	224.955	227.546	222.013	238.552	248.411	224.981	208.881	205.754	184.937	206.115	217.757	231.962	180.225	221.87	212.187	216.93	169.614	278.117	252.483	278.743	244.138	241.7	267.516	250.056	213.709	241.777	189.699	186.306	200.033	215.916	185.855	188.682	200.597	197.362	195.136
ssp	FBgn0036248	228.413	222.038	226.696	235.476	238.33	223.643	251.964	297.443	286.932	230.338	247.935	236.404	236.763	244.07	249.056	222.102	269.928	247.672	290.972	292.003	252.378	281.074	290.795	281.359	273.353	248.319	265.574	334.109	299.466	255.129	262.58	271.773	270.28	258.412	274.554	290.467	212.407	236.843	274.422	261.957	258.356	217.954	241.538	265.335	237.781	273.137	231.88	280.768	246.748	251.25	264.976	210.24	248.831	250.295	258.024	271.578	264.533	290.384	271.783	284.94	255.31	269.316	279.683	267.629	244.39	281.528	256.793	255.812	284.604	284.617	280.296	262.921
CG11560	FBgn0036249	163.283	171.747	152.752	164.04	148.126	153.936	162.808	195.168	188.72	142.374	173.456	169.773	158.166	228.695	152.307	174.08	168.466	198.523	175.232	177.836	146.228	192.366	173.625	183.624	192.709	190.135	200.452	194.13	176.685	217.52	171.155	199.3	206.744	169.783	168.137	168.22	182.063	173.746	163.091	158.846	176.438	150.379	164.596	162.777	162.08	171.659	174.83	180.692	182.982	164.245	209.192	150.867	167.71	165.946	204.093	155.945	156.315	138.739	172.198	174.244	144.991	184.269	199.773	167.14	174.251	193.683	188.664	167.061	181.303	171.19	157.469	185.893
CG5645	FBgn0036254	187.133	180.287	230.588	229.303	206.996	181.044	150.209	174.525	173.314	194.971	197.956	129.612	160.106	158.549	169.55	161.074	171.337	159.011	252.032	236.017	268.626	245.192	215.167	257.665	305.82	279.488	247.258	213.543	212.621	222.602	265.769	240.865	216.829	272.293	295.837	247.628	172.581	171.002	209.967	193.217	170.137	193.208	169.466	195.708	171.785	174.504	189.552	192.738	139.547	126.957	173.692	154.76	191.408	197.119	223.128	285.369	198.946	262.421	249.999	249.067	236.398	228.974	237.679	257.375	289.323	261.419	227.445	295.488	256.143	304.572	302.341	252.65
Atg12	FBgn0036255	99.9878	90.1436	92.4297	121.707	121.539	105.529	127.92	101.337	109.766	85.2432	93.0981	95.8395	102.856	109.543	113.033	88.0403	101.462	113.717	97.3514	94.4069	75.8217	88.7077	91.6057	73.0546	80.6443	86.2362	78.3494	87.8695	100.82	101.645	99.9292	79.9332	95.8082	81.1541	64.9138	84.6324	86.2904	96.0173	84.9634	92.8926	86.4188	104.694	93.4985	110.086	100.936	110.014	139.864	90.8093	105.353	98.5468	78.6054	98.3068	92.9698	113.687	88.8281	111.389	92.9144	109.701	120.331	97.3717	70.394	71.9631	81.9583	74.8542	103.016	76.2032	62.8881	93.9716	49.5422	68.266	74.5355	91.406
RhoGAP68F	FBgn0036257	1491.56	1516.31	1409.8	1377.58	1279.96	1394.14	1477.87	1551.96	1406.74	1442.79	1469.97	1402.91	1698.1	1680.62	1638.02	1885.86	1720.07	1821.4	2010.85	1999.01	2015.77	1941.6	1897.09	1767.13	1724.95	1871.22	1739.97	1825.85	1794.8	1846.89	2012.4	2082.53	1953.48	2217.85	2185.79	2220.3	1441.33	1494.21	1424.85	1527.15	1507.83	1518.07	1496.95	1398.19	1475.22	1534.5	1576.23	1489.09	1630.2	1745.43	1735.66	1692.63	1554.05	1594.37	1867.51	1903.17	1959.95	1824.04	1946.05	1893.11	1916.4	1876.49	1882.99	1824.19	1680.04	1817.23	1999.84	2029.79	2090.26	2074.24	2201.42	2190.66
eIF3l	FBgn0036258	4422.4	4617.25	4554.35	4561.36	4427.63	4373.14	4923.96	4689.65	4450.33	4589.53	4555.93	4705.26	4061.85	4424	4102.72	5189.37	5277	5152.92	6067.15	6168.29	6180.55	6099.9	6109.88	6499.88	5840.95	5625.09	5522.1	5637.95	5555.1	5490.85	5560.95	5814.87	5495.36	6659.97	6586.09	6735.07	4762.09	4296.09	4409.31	4548.02	4316.44	4497.09	4086.67	4317.81	4094.69	4061.97	4546.5	3937.23	4956.22	5159.06	5613.94	5053.55	5333.91	5059.99	5777	5366.85	5411.99	5390.38	5584	5530.71	5331.03	5135.55	5569.07	5209.03	4733.28	4973.32	6228.02	6159.32	6245.47	6543.04	6795.33	7019.78
CG9760	FBgn0036259	139.433	122.406	134.266	124.353	152.873	142.318	105.631	88.2007	126.134	139.654	138.177	108.618	102.856	114.348	95.7907	107.049	110.077	131.064	94.1063	100.993	86.6534	86.7143	87.3449	87.8629	96.3543	84.1582	104.805	111.37	117.79	96.5626	97.803	100.183	101.859	101.443	86.197	104.485	109.997	104.247	125.004	129.121	136.83	134.199	114.925	112.909	115.494	144.156	127.902	138.067	166.347	176.674	171.157	110.96	143.101	113.687	102.575	97.5983	135.546	86.0397	69.5018	105.571	111.37	91.5894	97.3255	116.896	122.743	148.173	137.306	177.502	131.761	96.6227	102.88	123.244
Rh7	FBgn0036260	621.025	578.817	590.577	654.395	603.897	714.496	596.961	576.12	666.298	719.126	781.044	690.957	565.709	563.09	614.019	588.269	579.101	571.476	501.9	444.591	518.837	524.273	507.027	484.727	492.245	513.261	528.095	593.63	588.951	593.606	392.275	408.192	447.777	465.568	408.638	488.987	566.103	607.195	618.182	654.893	658.043	764.268	700.265	632.288	695.874	586.107	662.513	626.399	623.802	489.183	489.382	586.921	555.996	562.934	457.888	462.531	477.689	534.521	480.288	543.232	525.329	469.941	487.652	544.487	612.619	523.897	476.902	422.872	337.308	396.993	419.918	378.976
Miox	FBgn0036262	10473	10251.7	9685.66	6753.85	7028.37	6673.47	10941.1	10513.7	10548.1	5071.06	4993	5211.84	5499.9	5667.41	5834.61	7011.21	7144.48	7040.81	6570.14	6744.61	6462.18	6064.02	6018.28	5995.41	4695.18	4511.3	4525.95	3603.67	3652.49	3568.75	2087.88	2012.19	1894.99	3905	4024.66	3967.28	12179.3	12241.8	12302.1	8676.17	8530.26	8393.62	9560.23	9604.76	9671.39	4027.82	6236.82	3912.21	2145.88	2175.13	2081.77	7573.51	7768.45	7807.73	12146.2	12148.9	12295.3	7940.39	8236.48	8219.2	6654.86	6718.74	6776.93	3088.51	2895.42	3021.67	1206.4	1147.5	1134.2	5149.36	5071.57	5005.76
thoc6	FBgn0036263	139.433	150.872	139.131	118.179	150.025	155.872	148.271	177.34	185.832	209.481	168.557	180.726	219.297	206.594	188.708	187.086	160.808	176.358	147.109	114.167	96.4019	143.527	135.278	136.237	179.093	166.238	150.594	194.13	173.69	143.319	183.912	191.84	168.421	109.985	109.609	185.982	158.357	148.141	154.301	164.42	179.139	147.524	157.779	171.245	154.315	198.214	169.309	213.124	171.892	189.991	163.55	171.307	186.851	162.279	150.162	160.189	169.432	126.908	152.489	104.546	159.7	130.842	161.868	200.978	151.237	150.29	151.98	124.251	169.708	149.135	177.416	160.217
CG11529	FBgn0036264	73.3856	74.9615	53.5119	92.6031	100.649	80.3566	139.549	145.437	167.537	132.399	120.538	189.854	189.217	190.259	168.592	43.0197	60.303	67.4592	44.349	25.2484	31.4119	25.9146	37.2814	28.6295	59.6978	62.3394	51.8937	60.2826	50.9093	43.7073	63.7846	69.2754	56.4764	23.492	39.374	45.9732	82.4974	85.9584	93.7527	95.6794	64.8141	101.839	210.372	187.24	223.223	186.833	99.377	164.939	116.443	102.986	111.569	55.4801	35.5473	58.6772	46.529	32.8864	52.4693	52.6993	63.2777	97.3717	108.218	99.2219	118.84	72.8034	78.9062	78.32	72.3213	35.5004	51.6503	33.6079	30.4441	36.9732
Tsen54	FBgn0036266	29.3542	36.0574	37.9448	38.8051	36.0819	45.5031	60.0837	57.2366	39.4772	35.3668	32.3393	26.47	33.962	33.6317	43.1058	39.0178	35.4161	46.2577	49.7574	43.9102	61.7405	44.8522	35.151	34.5528	26.1832	50.9105	37.6484	28.6087	46.9164	39.6415	44.6492	24.5128	31.2637	39.5092	45.7589	49.1077	35.0851	34.7491	61.5252	50.162	45.91	54.2506	39.9317	48.9271	35.9098	29.4002	41.4071	37.065	43.4351	33.7367	31.6957	50.6134	34.6358	38.5069	40.1841	39.2515	48.0969	30.1139	45.6429	49.1983	45.1783	44.7044	37.9057	41.016	48.2204	43.3935	38.781	53.2506	47.434	31.5074	60.8882	28.757
Pbgs	FBgn0036271	277.03	297	251.993	302.503	252.573	280.764	287.82	298.381	276.34	292.91	244.995	288.431	273.636	294.037	284.498	256.117	261.313	241.889	243.378	207.476	211.218	246.189	247.122	310.976	276.495	274.293	279.819	320.826	297.47	298.836	262.58	269.641	287.425	243.462	252.206	219.417	268.354	250.559	277.352	256.384	249.354	234.134	274.652	278.508	289.22	318.66	245.682	316.906	231.038	256.577	209.192	225.814	247.008	250.295	267.542	239.752	287.488	254.892	291.492	250.092	241.651	244.238	255.095	253.274	255.349	276.237	249.456	186.899	236.116	208.999	242.503	248.542
Sms	FBgn0036272	1625.49	1677.62	1690.98	1650.1	1674.01	1702.01	1609.66	1703.02	1524.2	1606.92	1551.31	1611.02	1553.52	1627.77	1609.28	1669.76	1654.98	1680.7	1518.68	1576.38	1507.77	1448.23	1469.95	1344.6	1468.36	1427.57	1496.78	1522.39	1503.32	1438.27	1471.3	1451.59	1479.48	1707.44	1566.44	1552.64	1778.91	1718.25	1710.99	1611.69	1679.77	1612.29	1534.93	1496.98	1569.36	1526.91	1634.2	1499.28	1769.75	1830.66	1839.62	1776.34	1769.16	1791.49	1503.73	1423.66	1456.02	1373.41	1426.34	1445.2	1393.17	1323.68	1435.3	1395.57	1351.27	1496.55	1664.44	1503.55	1624.35	1669.89	1684.92	1717.2
INPP5E	FBgn0036273	801.737	685.092	805.598	725.832	716.89	692.229	730.696	773.164	754.881	789.86	783.984	795.012	797.621	869.618	736.631	854.391	861.472	779.636	653.336	655.36	660.732	616.967	628.457	615.041	615.829	650.408	693.952	767.326	691.767	667.807	668.675	647.992	670.658	713.301	669.357	665.566	767.131	754.422	801.781	723.633	723.758	773.785	632.089	640.757	705.58	698.966	787.654	694.043	851.143	929.536	952.139	890.601	885.947	821.48	561.52	641.815	665.704	602.278	614.105	589.355	665.066	599.693	621.859	708.551	679.47	636.085	665.566	706.875	759.998	719.419	724.359	707.627
CG4328	FBgn0036274	158.696	148.974	146.915	149.929	169.965	160.713	154.086	154.82	202.2	178.648	149.937	140.565	186.306	174.885	169.55	173.079	204.839	167.684	155.762	129.535	153.81	113.626	148.06	141.173	150.815	117.406	154.664	128.739	159.715	153.484	167.966	144.946	144.217	152.698	134.084	115.978	200.08	171.002	163.091	156.06	161.135	152.282	177.258	198.531	145.58	159.33	172.069	170.499	189.451	220.177	197.781	182.987	184.117	204.453	136.415	125.18	142.104	154.871	161.825	140.42	159.7	163.553	147.525	143.556	158.908	168.282	147.787	131.56	132.815	156.487	136.474	184.866
CG10418	FBgn0036277	78.8895	80.6548	75.8897	76.7282	79.76	86.1655	115.322	77.8794	80.8801	71.6405	76.4384	77.5844	95.0935	49.0061	73.7589	99.0453	69.875	86.7332	96.2697	80.1361	76.9049	75.7504	63.9109	91.8118	78.5497	85.1972	56.9814	97.0652	58.8951	64.0363	88.2354	83.1305	88.7487	90.7644	80.8762	77.3185	82.4974	75.8994	80.0804	76.1719	67.5147	67.5753	83.7591	78.0951	59.2027	77.7682	111.339	92.6626	78.5528	93.2199	74.8019	59.3734	70.1831	70.596	75.0809	68.9553	63.4004	74.2092	86.0992	99.4216	68.2927	69.7824	70.6891	56.397	86.5776	69.8529	99.5728	82.4862	93.8139	105.025	83.9837	89.352
CrzR	FBgn0036278	648.545	624.363	600.307	588.25	653.272	653.503	653.168	601.454	610.452	597.609	636.007	643.494	566.68	580.386	637.008	537.246	505.397	515.581	554.903	547.78	547	571.118	591.176	546.922	579.173	552.743	585.076	586.478	595.938	587.507	551.737	574.453	637.377	547.79	536.337	547.499	791.786	755.336	730.49	634.456	721.957	647.2	830.773	745.197	805.545	711.295	568.657	679.217	542.477	555.768	495.721	500.294	487.636	490.504	686.303	624.841	635.097	692.619	654.561	690.827	679.775	721.812	739.674	703.424	701.388	678.42	698.058	641.095	617.696	597.59	560.591	639.842
Ncc69	FBgn0036279	4763.64	4919.94	4950.34	4694.53	4709.64	4588.07	3911.26	3942.76	3913.06	4522.42	4436.37	4478.9	4601.36	4636.36	4529.94	4648.13	4688.32	4660.47	3803.19	3832.26	3870.16	3404.78	3338.28	3464.17	3428.96	3454.64	3554.21	3846.85	3688.43	3690.72	3854.72	3990.27	3701.22	4117.5	4047	4159.53	4739.34	4681.07	4791.15	4527.59	4257.03	4444.74	4372.03	4731.81	4551.81	4780.85	4356.02	4580.31	4701.16	4495.86	4819.02	4575.64	4531.82	4554.81	3704.34	3617.5	3692.53	3527.63	3614.09	3598.65	2734.86	2888.34	2794.78	3296.66	3291.05	3176.19	3668.47	3812.11	3728.31	4012.99	3808.66	3895.54
Smyd4-2	FBgn0036282	22.0157	17.0798	29.1883	26.458	24.6876	25.172	13.5673	17.8278	16.3686	32.6463	24.4995	24.6444	30.0806	15.3745	15.3265	33.0151	36.3733	22.1652	67.0643	42.8124	24.9129	26.9113	29.8251	34.5528	28.2779	30.1307	25.4381	42.913	34.9377	30.4935	32.9554	19.184	33.2808	36.3058	35.1173	38.6593	36.9816	29.2624	41.9934	26.9389	21.6047	22.8424	18.5049	19.759	24.2634	26.555	22.0838	27.7988	32.3453	23.9708	27.8922	17.52	30.0785	20.1703	31.7243	28.643	29.514	35.4914	28.0082	48.1734	27.3171	37.0719	37.9057	31.7874	27.398	39.16	42.9735	37.5886	35.839	27.3064	39.8923	30.811
toe	FBgn0036285	339.408	350.137	332.747	366.003	357.97	331.108	345.966	377.199	310.04	284.748	272.434	374.23	339.62	351.691	291.204	380.174	440.308	381.626	456.47	366.65	409.437	344.864	351.51	309.988	378.086	375.075	299.152	374.978	380.322	384.218	344.437	353.838	357.012	396.16	382.034	353.158	386.884	411.503	360.362	356.708	341.174	352.153	366.203	301.09	331.923	379.357	298.131	389.183	339.163	335.592	395.562	363.054	365.499	355.73	392.324	360.689	423.034	277.478	315.351	343.363	318.349	342.37	329.882	328.128	307.953	379.958	278.804	334.121	393.175	375.988	396.823	469.355
CG10616	FBgn0036286	534.797	504.804	490.364	518.577	549.774	535.388	596.961	582.688	537.275	527.782	499.79	523.923	477.408	520.81	479.912	467.214	473.81	497.271	535.433	490.696	512.338	520.286	516.613	559.756	525.759	576.64	520.972	522.108	538.041	506.191	507.088	485.994	541.569	483.721	523.567	480.629	508.26	525.809	473.646	580.579	534.716	524.423	597.027	605.002	569.705	509.287	478.482	523.544	435.275	513.154	451.347	492.507	444.797	455.665	598.532	565.434	578.255	538.823	509.334	518.632	514.822	533.181	542.974	624.469	523.849	557.765	520.923	458.373	507.017	495.716	488.155	555.625
CG10663	FBgn0036287	116.5	93.9391	134.266	132.29	104.448	123.923	72.6819	81.6326	64.5115	117.889	95.058	94.014	106.738	101.856	107.286	93.0426	87.1044	98.2977	90.8613	76.8428	106.15	104.655	86.2797	86.8757	90.0703	80.0022	92.5947	99.1087	102.817	104.694	112.686	118.301	137.157	108.917	115.994	84.6324	147.926	133.51	121.097	117.045	98.1214	119.922	133.43	129.845	108.7	94.8393	101.217	96.3691	134.002	135.835	138.193	119.72	127.606	101.768	124.782	100.781	136.639	110.776	116.182	110.696	86.1539	106.854	104.497	106.642	109.592	95.254	151.98	119.031	135.977	111.326	115.478	123.244
CG10660	FBgn0036288	332.987	362.472	317.18	290.156	344.677	288.509	298.48	311.517	316.78	321.022	259.695	313.076	322.154	303.646	288.33	293.134	315.873	290.075	301.789	307.371	267.542	379.749	309.968	342.567	356.092	343.906	324.59	333.087	347.381	341.527	349.752	333.588	313.646	304.328	323.505	282.108	343.265	298.111	378.917	307.474	284.462	283.626	312.636	323.671	289.22	274.086	280.648	279.841	275.397	295.64	304.279	364.027	297.139	276.883	321.473	308.708	326.84	333.404	310.165	278.791	273.171	275.859	321.686	264.553	257.541	310.105	275.66	263.12	309.902	358.134	306.54	304.002
CG10638	FBgn0036290	452.238	535.168	430.041	456.842	475.711	456	595.992	562.983	544.015	479.72	510.569	519.359	567.65	526.576	503.859	399.183	387.662	398.973	356.955	378.725	373.693	385.729	386.661	437.34	392.748	374.036	426.343	504.739	443.21	410.645	479.448	467.876	453.828	381.21	395.868	379.279	549.983	527.638	488.295	508.122	490.607	496.822	555.148	534.434	548.353	642.062	523.569	643.078	434.351	434.139	448.811	438	429.302	467.584	450.485	449.801	451.455	454.935	441.907	426.386	446.529	435.05	410.816	439.897	500.835	440.285	425.543	398.857	374.201	412.747	419.918	392.327
CG10681	FBgn0036291	72.4682	50.2907	56.4308	66.145	73.1133	60.0254	78.4965	61.9282	57.7715	76.1747	59.7788	77.5844	64.0426	79.7551	70.8851	70.032	68.9178	74.2051	74.6361	75.7451	53.0752	54.8194	72.4324	64.1696	48.1771	52.9885	61.0515	53.1304	69.8755	58.954	60.5954	77.8017	82.6976	58.7299	63.8497	65.8252	56.8948	56.6959	51.7593	57.5934	72.0157	65.6718	53.5669	79.036	69.8786	81.5618	63.4908	63.0106	65.6147	88.7809	67.1949	65.2134	84.7666	64.1781	68.736	68.9553	71.0522	51.6238	67.4271	76.8724	73.546	62.15	40.9792	39.9906	54.796	53.9773	63.9362	54.2947	68.5157	63.0148	77.6849	72.9194
CG10646	FBgn0036292	133.011	167.003	133.293	147.283	135.782	149.095	158.931	153.882	138.652	142.374	139.157	160.645	165.928	148.94	138.897	119.054	174.209	148.41	149.272	140.513	147.311	155.488	131.017	138.211	131.963	148.576	104.805	136.913	115.794	111.809	160.525	190.774	121.021	137.748	129.828	145.233	131.806	141.74	149.418	134.694	100.822	177.028	124.665	140.195	164.991	166.917	143.544	169.573	162.651	155.367	167.353	146.973	185.028	176.031	130.07	135.789	116.963	119.38	140.041	124.021	159.7	121.029	128.06	139.454	140.278	125.947	154.076	138.869	169.708	137.582	114.428	185.893
CG10654	FBgn0036294	426.554	473.491	455.338	417.155	430.134	443.414	522.341	486.981	487.206	400.824	402.772	445.426	383.285	464.117	405.195	423.194	424.993	411.501	374.262	323.838	361.778	384.732	405.834	386.005	301.631	349.101	354.098	343.304	318.433	405.563	385.897	417.784	404.412	354.515	368.2	358.382	421.97	409.674	394.543	392.007	397.887	440.667	372.046	442.226	419.272	424.88	378.185	402.156	426.958	442.129	452.615	362.08	435.682	423.576	389.152	294.917	280.929	377.499	379.666	317.739	335.16	314.021	367.788	351.712	313.433	307.988	342.74	324.724	344.687	346.581	297.092	357.408
nst	FBgn0036298	466.916	533.271	515.66	518.577	596.301	504.407	536.877	455.078	426.546	521.434	417.471	518.446	432.773	457.39	399.447	367.168	427.864	370.062	488.92	538.998	489.592	505.335	515.548	549.884	534.138	584.951	489.429	494.522	567.988	516.356	411.411	479.599	463.914	495.467	478.872	440.925	515.846	557.815	518.57	473.752	436.595	458.751	419.769	439.403	477.504	512.132	348.74	506.864	434.351	479.417	432.329	438	424.744	379.568	587.957	593.016	546.555	549.578	579.873	509.408	512.721	520.097	549.121	497.319	467.958	524.955	476.902	490.741	570.262	545.078	474.508	633.68
Tsf2	FBgn0036299	926.493	804.65	802.679	963.954	885.905	875.209	899.318	854.796	834.798	858.78	929.021	868.945	860.693	916.703	873.611	812.372	814.57	776.744	824.242	817.827	827.54	886.081	841.494	845.064	927.934	884.181	876.088	850.087	982.25	929.034	937.633	979.448	932.87	891.627	872.612	888.118	887.559	886.103	1005.89	891.769	911.898	882.287	975.891	944.669	992.859	918.044	885.191	1003.54	881.64	940.19	819.017	888.654	795.712	801.31	824.832	807.308	804.529	922.775	939.83	888.645	852.083	871.19	882.077	893.124	890.982	938.781	949.61	866.627	870.677	807.64	832.488	823.681
Pmm2	FBgn0036300	291.708	285.613	281.181	306.031	331.384	304	363.41	365.939	345.666	253.916	263.615	294.821	300.806	315.177	285.456	222.102	217.282	161.902	272.584	295.296	236.131	320.943	321.685	304.065	340.382	341.828	333.748	310.609	319.431	293.754	289.157	286.694	279.357	253.073	283.067	264.346	327.145	279.822	320.322	277.749	315.969	303.613	306.792	326.494	337.747	278.827	232.8	300.227	171.892	206.859	230.745	183.96	214.195	216.372	340.508	286.43	355.261	324.8	423.235	378.212	345.666	271.497	359.592	360.941	316.721	318.572	272.515	251.635	250.873	232.105	262.449	347.138
CG4069	FBgn0036301	155.944	151.821	144.969	194.907	215.542	179.108	135.673	161.389	157.909	125.144	135.237	135.088	103.827	105.699	113.991	90.0412	129.221	121.427	162.252	201.987	248.045	213.297	232.21	211.266	182.235	179.745	178.067	158.37	158.717	174.829	162.651	160.932	137.157	226.377	206.447	206.879	121.376	149.97	155.278	166.278	171.937	151.331	127.587	138.313	134.905	131.827	113.179	143.627	131.229	104.761	125.515	128.48	139.455	152.194	181.886	202.623	174.898	192.514	192.945	200.893	193.321	162.462	178.259	202.004	197.265	191.566	223.253	179.59	187.628	247.858	221.507	215.677
sowah	FBgn0036302	889.8	870.123	816.3	856.358	875.46	907.159	889.627	861.364	916.641	848.804	949.6	858.905	956.757	933.038	927.254	910.416	926.561	936.719	863.182	890.279	938.023	934.92	939.491	846.051	831.579	910.155	901.527	964.521	850.485	806.044	985.472	1003.96	910.682	937.543	944.975	959.168	924.54	874.215	876.002	1044.11	955.108	926.068	911.611	968.192	1016.15	1010.04	917.397	992.416	972.207	1012.99	1030.74	928.561	977.094	891.159	947.5	917.636	881.047	857.17	938.792	958.343	920.376	877.732	905.64	973.105	921.668	973.708	921.311	944.937	1018.25	962.026	873.43	970.547
CG10984	FBgn0036305	988.87	963.113	924.297	915.447	937.18	879.082	1005.92	963.64	1044.7	947.65	1037.8	938.314	916.973	1032.01	976.107	971.444	961.02	982.013	891.306	881.497	883.865	885.084	917.122	905.284	939.454	992.236	1038.89	945.108	942.321	936.149	890.858	928.291	903.623	941.814	933.269	900.656	861.956	889.761	964.872	954.007	978.513	938.441	995.37	1019.94	916.186	929.425	922.917	924.773	1024.88	1006.78	1076.39	973.334	1011.73	1025.93	902.028	930.366	944.448	866.85	898.336	927.594	953.997	930.069	846.22	914.657	979.752	927.139	966.381	864.539	957.112	880.107	989.958	902.763
CG10973	FBgn0036306	191.72	159.412	201.399	171.095	192.753	186.853	192.849	227.07	233.975	184.089	207.756	177.988	152.344	165.276	164.76	198.091	167.508	188.886	214.173	242.604	185.222	217.284	213.036	220.151	207.371	201.564	240.136	198.217	206.632	200.24	179.66	150.274	198.676	166.579	197.934	207.924	180.167	186.548	186.529	188.572	207.045	213.195	219.137	163.718	188.284	200.111	172.069	185.325	170.044	172.235	161.014	165.467	183.205	167.78	197.748	198.379	188.015	207.571	195.02	209.093	177.561	178.817	198.749	202.004	237.814	201.092	177.135	193.164	182.357	196.396	193.163	237.245
Hip1	FBgn0036309	518.285	493.418	539.011	478.89	442.478	585.732	468.072	545.156	542.089	601.236	573.288	492.889	479.349	450.664	637.966	577.264	527.412	586.895	472.695	511.554	556.748	538.227	502.766	418.583	469.203	578.718	532.165	493.5	503.104	514.323	454.997	458.284	457.862	479.45	487.386	502.57	487.399	568.788	506.851	608.447	567.123	615.792	610.662	572.07	555.147	543.429	584.3	565.242	559.111	548.666	504.596	566.481	514.98	541.847	468.462	612.111	517.041	576.466	516.595	553.481	540.038	569.163	467.163	502.446	626.866	554.59	506.249	579.492	484.881	427.45	564.79	428.273
Sf3a2	FBgn0036314	298.129	298.897	293.829	292.802	334.232	293.35	347.904	356.556	316.78	305.606	330.253	354.15	304.687	348.808	348.678	335.153	313.959	283.329	343.975	306.274	277.291	362.805	338.728	358.362	327.814	362.608	321.538	316.739	325.42	321.198	361.446	360.232	408.446	324.616	319.248	314.498	285.422	300.854	333.017	327.911	305.166	291.24	314.584	292.622	306.689	345.215	280.648	289.107	293.88	283.211	239.62	221.92	298.962	290.635	295.036	295.977	323.561	336.63	352.695	330.039	350.92	352.183	329.882	306.595	323.296	303.754	317.585	365.445	323.605	326.627	278.196	340.975
nebu	FBgn0036316	4030.7	4186.46	4119.45	3595.64	3619.58	3877.45	3790.12	3912.73	3799.44	3475.02	3281.95	3298.7	3395.23	3388.15	3609.39	3589.64	3478.43	3481.86	2643.63	2637.91	2622.35	2817.72	2884.51	2814.58	2541.87	2409.42	2488.86	2330.59	2429.67	2529.94	2200.57	2050.55	2067.44	2662.07	2483.75	2536.88	3728.5	3785.83	3882.92	4012.96	3976.17	3915.56	4065.24	4015.78	4176.22	3268.16	3379.74	3261.72	2756.74	2598.62	2962.91	3345.35	3381.55	3338.18	3087.83	3070.1	3131.76	2826.4	2800.82	2900.65	2347.17	2350.79	2393.18	2348.17	2167.73	2300.91	1936.95	1847.06	1927.93	2590.96	2515.31	2580.94
CG10948	FBgn0036317	1377.81	1359.75	1303.75	1295.56	1392	1389.3	1324.75	1345.53	1427.92	1364.8	1432.73	1396.52	1430.28	1427.9	1447.4	1426.65	1469.29	1509.16	1256.91	1348.04	1298.72	1289.75	1207.92	1228.11	1319.63	1322.63	1397.06	1213.83	1236.8	1256.33	1384.13	1233.1	1424.01	1318.75	1392.99	1393.82	1306.68	1337.84	1418.99	1382.24	1273.78	1474.28	1343.07	1385.01	1352.93	1328.7	1362.75	1298.2	1528.55	1488.86	1393.34	1446.37	1380.87	1410.09	1391.64	1291.06	1372.95	1226.07	1245.84	1277.11	1381.61	1401.1	1358.46	1380.19	1375.38	1368.48	1333.23	1376.16	1358.72	1290.75	1305.95	1353.63
Wbp2	FBgn0036318	3081.28	2985.18	2975.26	3040.03	3109.69	3073.88	3166.03	3178.04	3122.55	3215.66	3332.91	3153.58	3206.01	3048.95	3159.18	3407.56	3318.58	3276.59	2938.93	2962.84	3044.78	3248.3	3183.83	3277.58	3248.81	3056.71	3043.42	3065.22	3061.54	3092.04	3042.53	2987.37	2955.94	2871.36	3036.05	3064.53	3195.59	2985.68	3124.11	3424.02	3288.42	3241.71	3258.81	3020.31	3223.15	3539.4	3364.09	3402.57	3273.34	3480.21	3335.66	3231.47	3357.85	3188.74	3187.24	3228.17	3048.69	3513.64	3451.23	3344.46	3334.79	3226.35	3201.5	3307.94	3480.64	3239.69	3112.96	3233.67	3109.56	3152.84	3000.32	2988.67
Ent3	FBgn0036319	1565.86	1620.69	1547.95	1553.97	1551.52	1613.91	1527.29	1515.36	1451.03	1665.87	1713	1582.72	1690.34	1674.86	1649.52	1809.83	1744.96	1680.7	1286.12	1407.32	1473.11	1347.56	1353.85	1293.26	1300.78	1354.84	1398.08	1260.83	1335.62	1250.23	1387.31	1391.9	1344.34	1328.36	1350.42	1430.39	1600.64	1506.1	1617.23	1535.51	1644.66	1601.82	1587.53	1512.03	1531.51	1554.42	1744.62	1528.01	1892.66	1852.86	1804.12	1761.74	1822.94	1885.92	1380.01	1415.18	1307.36	1271.24	1265.55	1331.43	1351.15	1376.02	1387.14	1292	1331.54	1372.72	1468.44	1506.68	1498.91	1443.04	1407.78	1441.96
CR14117	FBgn0036331	60.5431	41.7507	64.2143	52.916	43.6781	39.6942	57.1765	47.8536	58.7343	51.69	48.999	34.6848	67.9239	48.0452	54.6007	59.027	49.7739	41.4392	46.5123	58.181	54.1584	67.7767	62.8457	66.144	59.6978	52.9885	44.7711	72.5435	54.9022	41.6744	51.0277	47.9599	56.4764	64.069	72.3629	45.9732	72.0667	53.9526	57.6188	76.1719	71.1155	45.6847	52.5929	76.2133	65.0259	79.665	77.2932	69.4969	79.477	57.7076	54.5166	67.1601	56.5111	55.0098	70.851	53.0426	69.9591	106.474	72.6138	63.5478	87.2045	87.228	78.8849	82.032	86.5776	65.6194	78.6101	66.8243	59.029	91.3715	49.3404	64.7032
Cul6	FBgn0036332	60.5431	41.7507	77.8355	43.2148	47.4762	69.707	54.2692	65.6814	46.2172	64.3858	43.1191	43.8123	40.7544	40.358	59.3902	51.0233	55.5171	56.8585	35.6955	37.3237	35.7445	50.8325	60.7154	40.4762	58.6504	38.4426	43.7535	51.0869	43.9217	68.1021	36.1446	37.3022	44.3743	37.3736	41.5023	50.1526	57.843	57.6104	64.455	70.5984	63.9139	70.4306	53.5669	62.0998	57.2616	59.7487	64.411	74.1301	39.7385	44.3904	38.0348	39.9067	53.7766	50.4257	58.1613	83.8072	54.6555	44.0953	52.9043	55.3481	48.3302	39.2526	40.9792	42.0414	60.2756	43.3935	38.781	46.9858	33.7308	54.6128	49.3404	41.0814
MICAL-like	FBgn0036333	865.95	833.117	861.056	801.678	800.448	1013.66	782.058	844.475	835.761	945.836	906.481	756.676	848.079	871.54	837.211	855.391	847.114	876.97	778.811	790.384	800.461	995.719	863.863	870.732	846.242	955.871	888.299	857.239	844.495	841.619	844.083	827.042	901.606	837.168	849.2	749.154	811.699	856.84	853.54	977.23	968.611	939.392	887.262	917.383	961.801	895.283	963.404	856.202	939.861	826.55	950.871	928.561	829.436	902.161	730.717	845.498	814.367	946.436	886.925	979.867	911.97	888.635	892.321	890.047	927.148	813.892	787.15	777.876	827.459	833.896	828.289	732.275
CG11267	FBgn0036334	1110.87	1077.93	1043.97	1088.31	1068.21	1043.67	1181.32	1207.6	1111.14	1061.01	947.64	1036.89	1013.04	1008.95	1015.38	868.397	849.029	806.619	816.67	866.129	815.625	1021.63	899.014	972.416	1056.76	1122.11	986.999	1168.87	1143.96	1139.44	1073.71	1084.96	1063.98	892.695	964.13	925.733	992.814	899.819	957.059	784.014	954.208	943.2	871.679	821.41	855.042	893.386	973.526	842.303	806.784	847.857	870.998	894.494	901.442	862.738	952.787	898.541	946.634	901.265	859.955	925.544	916.173	907.171	825.73	1015.15	970.984	1039.33	940.177	813.376	831.676	1009.29	953.215	964.385
mRpL20	FBgn0036335	174.291	177.441	166.373	216.956	204.148	201.376	216.108	197.982	233.012	202.226	180.316	208.109	233.852	184.494	193.497	238.109	222.068	214.906	197.948	173.445	197.136	182.399	171.494	177.7	195.851	167.277	204.522	189.022	200.642	213.454	243.445	227.01	201.702	203.953	254.334	206.879	173.529	170.088	194.342	166.278	156.634	165.607	187.971	188.181	178.579	185.885	205.195	199.225	210.706	209.523	182.567	210.24	241.539	229.208	223.128	173.98	163.967	153.796	181.534	193.718	196.473	165.733	214.116	222.512	241.102	242.369	202.29	225.532	193.952	239.456	224.656	198.218
Adk2	FBgn0036337	2332.74	2317.17	2337.01	2069.9	2148.77	2122.19	2631.09	2480.88	2426.4	2307.01	2054.04	2219.83	2669.41	2612.7	2672.56	2265.04	2292.47	2352.4	2887.01	2905.76	2910.47	2401.09	2535.13	2322.94	2327.17	2352.27	2251.78	2571.72	2620.33	2702.74	2603.47	2748.64	2728.01	3163.94	3295.71	3072.89	2594.4	2493.71	2485.42	2350.18	2425.13	2455.55	2692.95	2702.28	2637.92	2775	2423.69	2779.88	2511.84	2540.91	2566.08	2303.88	2328.8	2411.26	2908.06	2685.01	2856.3	2451.05	2413.89	2330.77	2323	2272.29	2425.97	2764.48	2576.51	2761.31	3489.24	3320.33	3667.17	3510.97	3463.28	3476.51
Srrm1	FBgn0036340	1861.24	1760.17	1764.92	1770.92	1773.71	1791.08	1887.79	1771.52	1761.07	1900.74	1771.8	1931.39	1909.63	2006.37	1894.74	1850.85	1893.32	1770.32	1686.34	1677.37	1567.34	1593.75	1589.25	1640.77	1698.77	1620.82	1624.99	1647.04	1732.91	1705.6	1790.22	1821.41	1752.79	1771.51	1693.08	1733.4	1762.79	1775.86	1901.42	1855.07	1865.21	1736.97	1675.18	1816.89	1793.55	1874.02	1736.34	1858.81	2075.64	2104.11	2024.72	1928.18	1979.71	1909.76	1649.66	1571.12	1588.29	1526.13	1435.68	1476.98	1717.82	1610.45	1754.93	1676.53	1697.58	1605.56	1801.74	1663.3	1905.79	1693	1657.63	1694.61
Syx13	FBgn0036341	548.557	537.066	555.551	612.062	622.887	497.63	574.672	597.701	555.569	574.031	527.229	623.413	547.273	559.246	531.639	552.253	567.614	523.291	589.517	579.615	522.087	540.22	544.308	589.373	516.333	538.197	564.726	489.413	505.1	530.586	518.781	559.532	499.211	536.044	536.337	552.723	614.464	594.393	607.439	590.797	483.405	578.673	515.216	616.293	575.528	588.004	524.489	652.345	540.628	601.047	589.54	499.321	558.73	507.924	557.291	531.486	517.041	553.88	571.574	514.533	481.201	486.296	535.803	495.268	469.053	560.94	603.726	502.226	556.559	468.41	504.952	613.139
CG11279	FBgn0036342	154.11	146.128	119.672	146.401	147.176	168.458	158.931	141.684	157.909	149.629	85.2582	128.699	129.055	106.66	128.36	114.052	143.579	154.192	196.866	229.431	198.22	234.228	193.863	201.394	213.655	190.135	178.067	156.326	171.694	184.994	171.155	150.274	182.54	206.089	209.64	182.848	121.376	123.451	151.372	141.197	129.628	136.102	115.899	119.495	111.612	132.775	161.948	143.627	121.988	115.415	125.515	136.267	127.606	165.946	204.093	178.223	186.922	171.004	161.825	158.87	214.334	165.733	156.745	166.115	206.033	192.625	201.242	171.237	166.546	221.602	214.158	224.92
CG10171	FBgn0036353	332.07	359.626	331.774	286.629	331.384	331.108	412.833	367.816	377.44	374.526	343.973	292.995	371.641	392.049	379.331	286.131	337.889	298.748	332.076	302.98	335.782	354.831	341.923	328.746	321.53	318.97	343.923	346.369	369.342	351.691	333.806	352.772	334.825	281.904	304.35	338.53	355.592	365.78	307.626	333.484	318.669	359.767	387.629	399.885	343.57	329.092	289.849	323.392	293.88	298.304	322.028	292.974	326.306	284.217	293.979	317.194	336.678	353.838	318.463	318.764	365.629	292.214	317.589	303.518	307.953	322.805	315.489	303.842	317.281	286.717	280.296	326.597
Poc1	FBgn0036354	26.6023	16.131	24.3236	30.8677	20.8895	29.0446	34.8873	30.9641	25.0343	38.0874	24.4995	22.8189	6.79239	26.9053	16.2844	46.021	37.3305	34.6933	45.4306	49.399	43.3267	48.8391	40.4769	39.489	48.1771	50.9105	45.7886	39.8478	45.9182	54.8882	29.7661	50.0915	41.3488	35.2379	52.1439	41.7938	34.1369	43.8936	32.2275	32.5124	40.5088	32.36	44.8014	58.3361	74.7313	34.1421	31.2853	37.9917	17.5589	29.2977	22.8209	33.0934	22.7867	24.7544	58.1613	53.0426	61.2142	37.6424	63.2777	36.8988	45.1783	55.6079	34.8323	48.1938	32.8776	44.4519	46.1179	49.0741	47.434	31.5074	39.8923	36.9732
CG10222	FBgn0036356	85.3107	96.7858	92.4297	97.8947	107.296	92.9426	103.693	107.905	129.023	80.709	73.4985	67.544	85.3901	106.66	98.6644	87.0398	75.6181	100.225	88.6979	72.4518	84.4871	97.6782	108.649	87.8629	93.2123	94.5481	90.5597	98.0869	98.8239	89.4475	88.2354	77.8017	97.8252	89.6966	107.48	118.067	102.411	98.7607	99.6122	91.9637	106.223	108.501	104.212	79.977	97.0536	83.4586	82.8141	75.0567	81.3253	89.6687	91.2836	101.227	82.0322	127.439	100.46	89.1115	92.9144	78.5112	77.8005	96.3467	98.7618	113.396	79.9094	82.032	101.92	82.5535	103.765	92.9275	112.787	84.0197	108.129	111.947
CG14105	FBgn0036359	216.487	213.498	191.67	217.838	211.744	208.153	263.593	221.44	258.046	134.213	183.256	158.82	151.373	103.778	141.77	131.06	146.45	137.809	163.334	146.001	150.56	140.537	157.647	162.892	129.869	135.069	130.243	125.674	160.714	155.517	99.9292	94.8541	109.927	142.02	147.918	126.426	227.579	210.324	217.78	169.065	243.053	261.735	145.118	159.013	201.872	100.53	112.259	85.2496	85.946	83.454	93.8193	87.6001	102.084	122.855	142.759	151.702	154.129	145.192	121.369	184.494	127.13	114.487	132.158	97.413	75.6184	76.2032	80.7064	92.9275	60.083	92.4217	103.93	122.217
CG10713	FBgn0036360	325.648	344.444	342.476	358.065	394.052	323.363	426.401	401.595	347.592	443.446	365.532	412.566	372.611	420.876	349.636	392.179	408.721	404.755	351.547	318.349	308.703	346.857	275.882	361.324	358.187	358.452	310.345	327.978	300.465	349.658	340.184	342.114	308.603	298.989	305.414	363.606	319.559	368.524	334.971	362.281	311.468	325.504	373.994	368.835	372.686	350.905	348.74	394.743	386.295	444.792	425.99	416.587	413.807	351.146	332.048	277.943	295.14	308.667	328.837	285.965	298.387	306.388	329.882	346.585	305.761	302.696	328.066	339.342	387.905	282.516	344.333	366.651
CG14109	FBgn0036364	425.636	433.638	383.34	446.259	438.68	364.993	416.71	374.384	437.138	401.731	404.732	449.989	382.315	378.596	343.889	503.23	544.642	473.178	544.086	611.45	566.497	591.053	594.372	673.287	546.706	504.949	472.131	573.195	543.032	483.83	564.494	574.453	555.688	768.828	705.539	691.687	555.672	443.509	471.693	370.641	353.777	377.851	385.681	413.057	381.421	338.576	456.398	366.944	534.159	521.144	503.328	497.374	523.183	499.673	624.969	528.304	547.648	510.86	622.404	585.255	545.291	539.723	547.072	514.751	568.782	555.648	656.133	629.61	666.184	838.097	732.758	810.33
cmb	FBgn0036365	1364.97	1339.82	1425.36	1412.86	1443.28	1306.04	1344.13	1410.27	1297.93	1326.71	1296.51	1343.58	1269.21	1476.91	1352.56	1368.63	1456.85	1393.51	1652.81	1528.07	1623.67	1625.64	1520.01	1627.93	1560.52	1586.54	1604.64	1704.26	1620.11	1652.75	1809.36	1697.78	1657.99	1709.57	1721.81	1714.59	1585.47	1492.38	1489.3	1349.73	1448.42	1401	1540.78	1549.67	1470.36	1523.12	1359.07	1593.8	1462.93	1471.1	1711.57	1498.93	1564.08	1467.85	1701.48	1591.28	1622.18	1721.87	1669.08	1633.79	1758.8	1688.95	1740.59	1813.93	1746.9	1735.74	1739.9	1624.66	1789.84	1825.33	1745.81	1783.96
JMJD7	FBgn0036366	98.1532	82.5526	95.3485	107.596	110.145	135.541	133.735	106.967	109.766	113.355	113.678	146.954	101.886	116.269	100.58	113.052	104.334	88.6607	116.822	117.46	116.982	113.626	108.649	109.582	103.686	126.757	101.752	104.217	123.779	112.826	130.758	130.025	119.004	124.935	107.48	87.767	119.479	115.221	111.331	97.5372	106.223	105.646	112.003	120.436	98.0242	120.446	110.419	140.847	115.519	110.976	110.301	105.12	125.783	108.186	117.38	93.3549	104.939	83.8887	129.667	128.121	94.5591	93.7701	92.2031	128.175	93.1531	116.422	114.247	109.634	124.382	121.829	116.527	112.974
CG10738	FBgn0036368	120.169	110.07	131.347	115.533	103.498	127.796	109.507	74.1261	123.246	128.772	121.517	134.175	119.352	117.23	150.391	190.087	157.937	160.938	110.332	124.046	112.649	113.626	123.561	142.16	97.4016	127.796	117.015	133.848	153.726	127.056	163.714	130.025	129.089	161.24	156.432	150.458	112.841	96.9318	119.144	124.476	120.626	119.922	123.691	131.727	156.256	147.001	140.784	150.113	177.437	191.767	216.799	149.893	153.127	158.612	122.667	101.842	102.752	96.7946	135.891	127.096	120.826	138.474	103.472	168.166	152.333	141.823	202.29	166.016	215.034	138.633	154.32	154.055
CG10089	FBgn0036369	1242.05	1277.19	1373.8	1154.45	1134.68	1181.15	1151.28	1126.9	1126.54	1186.15	1219.09	1151.9	1243.01	1274.16	1277.85	1387.63	1243.39	1303.89	1170.38	1172.4	1242.39	1072.47	1130.16	997.096	1121.69	1030.68	1056.19	1171.93	1068.1	1118.09	1154.5	1116.93	1113.39	1190.62	1204.63	1239.19	1260.22	1255.54	1141.63	1253.12	1251.27	1272.51	1216.45	1263.64	1232.58	1218.68	1374.71	1130.48	1440.75	1405.4	1503.64	1429.83	1527.62	1470.6	1111.41	1142.54	1205.7	1165.84	1160.78	1037.26	1020.19	1104.52	1006.04	1152.55	1090.44	1153.63	1245.18	1165.25	1134.2	1198.33	1232.46	1105.09
Abp1	FBgn0036372	850.355	804.65	876.623	811.379	752.022	812.28	802.409	760.966	816.504	800.742	834.943	766.716	812.176	847.518	855.411	810.371	782.025	766.144	791.791	836.489	780.964	686.737	847.885	739.431	742.556	748.073	768.231	833.739	772.623	825.356	852.587	780.148	864.291	766.692	784.287	735.571	781.355	810.203	826.196	805.379	782.27	783.303	850.252	836.465	822.044	877.263	803.297	803.385	857.612	857.623	930.586	822.468	809.384	835.233	721.2	660.91	769.55	821.679	747.922	726.7	831.07	781.781	741.723	797.761	733.17	733.456	802.872	724.625	873.839	744.625	740.106	780.546
Tgi	FBgn0036373	613.687	559.839	476.743	672.034	613.392	631.235	664.797	627.726	543.052	632.069	530.169	628.89	552.125	651.493	592.945	508.232	489.125	490.525	619.804	531.313	557.831	657.833	606.089	639.721	686.001	587.029	609.497	594.652	588.951	567.178	599.575	638.4	537.535	506.145	520.375	566.306	582.223	554.157	558.61	592.655	581.527	608.178	540.538	595.593	630.849	779.579	510.687	697.749	593.305	623.242	628.843	487.641	486.724	499.673	581.613	474.2	507.203	556.031	589.209	506.333	621.989	645.487	650.544	621.392	537	666.778	608.967	484.476	556.559	524.073	430.416	489.895
Spt20	FBgn0036374	1192.52	1175.66	1156.83	1201.19	1266.66	1160.81	1157.1	1021.81	1104.4	1219.7	1215.17	1263.26	1283.76	1158.85	1199.3	1145.52	1258.71	1182.46	1211.48	1189.97	1128.66	1167.15	1099.27	1079.04	1316.49	1208.35	1193.56	1106.54	1243.78	1178.06	1144.93	1127.59	1231.39	1109.46	1132.27	1174.41	1228.93	1274.74	1173.86	1249.41	1125.24	1216.36	1153.15	1070.75	1153.97	1336.29	1152.96	1236.12	1172.75	1259.8	1277.97	1154.37	1276.97	1035.1	1164.28	1024.78	1139.02	1067.97	1253.11	1072.11	1286	1268.08	1276.5	1245.86	1072.9	1186.44	1135.13	1057.7	1142.63	1127.97	1067.64	1117.41
Liprin-beta	FBgn0036376	828.339	865.379	899.001	904.864	903.946	868.432	947.772	874.501	877.164	869.662	913.341	894.502	874.278	899.406	778.779	931.426	905.503	899.135	921.593	962.731	1010.6	981.765	1068.38	1071.14	1007.53	963.144	958.508	981.891	948.31	1022.55	942.949	938.949	941.946	965.306	967.322	939.316	944.453	890.675	899.44	845.323	917.3	919.405	874.601	939.024	924.921	945.548	879.67	860.835	831.736	853.184	910.301	900.334	895.062	867.322	987.684	987.652	913.84	973.324	920.12	921.444	916.173	982.405	947.643	899.276	945.778	916.555	926.552	945.981	902.3	955.725	910.173	950.007
CG10710	FBgn0036377	49.5352	54.0862	55.4578	73.2005	49.3752	56.1528	75.5892	51.6068	60.6601	85.2432	61.7387	58.4165	48.5171	64.3806	49.8112	62.0284	53.6027	73.2414	82.2078	65.8653	48.7425	57.8095	67.1065	71.0801	76.455	63.3784	67.1566	55.1739	69.8755	54.8882	72.2892	88.4594	51.4339	96.1035	79.8121	79.4082	61.636	60.3537	56.6423	60.3802	50.411	58.0577	68.176	72.4497	56.2911	54.0584	56.1296	58.3774	62.8423	73.6881	77.3375	60.3467	78.3863	59.594	84.5982	57.286	48.0969	58.0768	44.6056	53.2982	76.698	78.5052	72.738	74.8542	60.2756	69.8529	60.7918	61.6036	44.2717	75.6178	64.0376	85.2438
CG8745	FBgn0036381	2034.61	1995.5	1940.05	2371.52	2251.32	2295.49	2139.76	2183.44	2195.32	2248.97	2350.97	2339.4	1942.62	1820.91	1984.78	2026.93	1854.08	2021.85	4410.02	4837.81	4463.73	4510.14	4707.04	4523.46	4546.46	4625.58	4568.68	3513.76	3675.45	3604.33	3696.32	3920.99	4009.83	3244.03	3221.22	3312.16	1921.15	1936.81	1924.86	2328.82	2189.28	2162.41	2286.82	2202.66	2334.14	2291.32	1971.9	2336.02	2116.31	2166.25	2005.7	1736.43	1719.94	1696.14	3551.01	3455.19	3502.33	4570.86	4399.36	4440.15	3660.49	3783.51	3513.96	2444.55	2357.32	2484.01	4056.28	3693.08	3932.8	2465.98	2429.23	2377.58
CG13737	FBgn0036382	78.8895	92.0414	81.7273	90.8392	83.5581	91.0063	63.9601	74.1261	84.7315	91.5911	70.5585	73.9333	68.8943	76.8723	82.38	81.0371	62.2174	78.0599	84.3712	64.7675	69.3227	85.7176	56.4546	72.0673	63.8871	91.4311	86.4896	47	65.8826	73.1843	65.9107	77.8017	64.5445	41.6448	62.7855	63.7355	90.0834	92.3595	65.4316	85.4612	82.818	71.3824	60.3845	83.7406	64.0554	55.0068	54.2893	75.0567	69.3113	57.7076	83.6767	86.6268	83.8551	61.4277	79.3108	56.2251	94.0075	80.6622	78.8378	62.5229	74.5967	63.2403	76.8359	88.1844	69.0429	92.0789	68.1288	66.8243	63.2453	63.0148	61.938	39.0273
CG8833	FBgn0036386	277.948	363.421	311.342	298.976	264.917	325.299	275.222	348.111	312.929	321.022	342.013	303.948	300.806	322.864	295.035	300.137	293.858	305.494	299.626	299.687	360.695	286.058	332.337	373.171	291.157	339.75	343.923	315.717	294.475	268.342	279.589	322.93	287.425	329.955	310.735	294.646	272.147	236.843	304.696	329.769	315.969	302.661	339.906	335.903	314.454	320.557	322.055	301.153	304.97	364.002	277.654	310.494	266.149	302.554	273.887	314.012	296.233	344.159	263.484	345.413	316.248	352.183	285.83	285.061	320.008	311.163	332.259	360.224	330.984	325.576	327.536	305.029
CG17364	FBgn0036391	1575.04	1571.35	1701.68	1469.3	1444.22	1497.73	1435.23	1323.95	1408.66	1597.86	1537.59	1573.59	1664.14	1628.73	1642.81	1829.84	1690.4	1792.49	1418.09	1550.03	1529.43	1278.79	1344.26	1334.73	1334.3	1325.75	1244.43	1448.83	1418.47	1401.68	1337.35	1396.17	1473.43	1528.05	1445.13	1589.21	1527.62	1501.53	1460.98	1483.49	1467.32	1510.45	1452.15	1386.89	1515.98	1507	1706.89	1490.94	1815.03	1862.62	1916.96	1747.14	1728.14	1829.08	1407.5	1441.7	1439.63	1376.63	1403.52	1330.4	1347.99	1419.64	1310.31	1261.24	1299.76	1466.91	1388.78	1487.88	1529.48	1562.77	1546.35	1386.5
CG17361	FBgn0036395	44.0313	63.575	51.566	56.4438	66.4666	42.5987	51.3619	67.558	51.0315	41.7147	59.7788	46.5506	54.3391	51.8888	58.4323	47.0215	37.3305	47.2214	42.1856	46.1057	61.7405	47.8424	50.0636	74.0418	60.7451	59.2224	62.069	59.2608	45.9182	53.8718	56.3431	41.5653	51.4339	51.2552	45.7589	43.8835	60.6878	53.0381	40.0402	77.1009	64.8141	51.3953	48.6972	47.0453	54.35	58.8004	46.928	46.3313	72.0838	47.0539	38.0348	48.6667	49.2193	49.5089	67.6786	61.5294	29.514	46.2463	59.1284	40.9986	67.2421	50.1561	65.5667	46.143	60.2756	60.3275	40.8773	38.6328	67.4617	47.2611	57.7388	38.0003
CG17359	FBgn0036396	72.4682	61.6772	82.7003	79.374	65.5171	76.484	86.2492	94.7689	77.0287	81.6158	78.3984	59.3292	88.3011	71.1069	75.6747	85.0389	69.875	66.4955	47.594	55.9855	99.6514	95.6848	88.4101	93.7863	98.4489	105.977	109.893	106.261	97.8257	80.2994	83.983	79.9332	89.7572	61.9334	73.4271	86.7221	78.7044	72.2416	75.1975	86.3901	90.9198	76.1412	78.8894	81.8588	75.7018	79.665	78.2133	87.1028	76.7045	72.8003	79.8732	87.6001	71.0945	88.9326	65.5636	68.9553	78.704	96.7946	71.5764	85.0721	84.0526	76.3245	93.2276	90.2352	98.6327	69.8529	61.84	60.5595	94.868	69.3163	83.9837	73.9465
Nprl3	FBgn0036397	302.715	266.635	289.937	298.094	348.475	265.274	287.82	318.086	270.563	263.891	316.533	302.123	290.132	282.506	277.793	316.145	304.387	318.022	250.95	293.101	269.709	249.179	250.318	284.321	279.637	249.358	233.013	297.326	292.479	260.211	265.769	265.378	330.791	261.615	299.029	285.243	288.267	299.025	301.767	293.541	286.262	307.42	286.339	307.676	280.485	329.092	302.732	305.787	318.832	315.172	296.672	308.547	313.545	244.794	268.599	262.03	228.46	293.61	289.418	267.516	285.779	267.136	347.298	271.731	247.678	227.551	281.948	232.841	263.522	316.124	245.652	266.002
upSET	FBgn0036398	3846.32	3823.04	3856.75	3622.98	3525.58	3708.02	3119.51	3176.16	3279.49	3675.43	3932.66	3473.95	3976.46	3627.41	3702.31	3874.77	3757.93	3858.67	4092	4021.08	4046.71	3637.02	3364.91	3262.78	3813.33	3812.06	3848.28	3431	3596.59	3525.04	3787.74	3715.3	3924.1	3744.83	3784.16	3817.86	3536.96	3709.93	3770.62	3750.07	3460.35	3673.81	3372.76	3614.02	3620.1	3380.07	3392.62	3547.12	3558.9	3496.19	3684.31	3589.66	3634.03	3648.99	3739.24	3866.8	3974.55	3426.53	3527.99	3397.76	3874.82	3862.02	3723.98	3622.74	3778.73	3599.54	4159	4012.59	4069.84	3247.36	3181.93	3269.05
CG6650	FBgn0036402	749.45	719.251	714.141	702.019	652.323	643.821	674.488	692.469	684.592	601.236	645.807	631.628	719.994	784.098	714.599	611.28	598.245	626.407	655.499	670.728	661.815	706.672	687.042	722.648	713.231	728.332	731.6	725.435	734.691	695.251	712.261	722.596	643.428	680.199	620.406	677.06	733.943	641.944	702.169	672.542	699.452	721.438	695.395	779.07	679.375	771.992	591.661	624.546	677.403	607.261	750.554	680.361	649.877	643.615	702.165	685.31	691.939	676.487	732.362	671.352	645.104	604.054	706.891	725.983	621.386	704.88	704.347	651.536	707.293	678.459	669.77	656.275
CG6833	FBgn0036405	123.838	154.667	149.833	121.707	161.419	133.605	156.024	142.622	146.354	133.306	120.538	168.86	109.649	127.8	124.528	125.057	138.793	145.519	161.171	121.851	152.727	153.494	154.451	184.611	168.62	126.757	158.734	153.261	144.742	159.582	150.957	174.787	152.285	140.952	159.624	175.534	126.117	129.852	125.004	136.552	119.726	113.26	114.925	144.899	137.816	139.414	134.343	135.287	173.74	158.03	102.694	148.92	119.402	109.103	172.369	128.363	126.801	140.89	177.385	169.119	133.433	126.481	160.843	142.531	124.935	128.064	158.268	162.884	166.546	168.039	134.374	167.407
CG13484	FBgn0036406	92.6493	107.223	87.565	85.5476	74.0628	92.9426	120.167	111.658	82.8058	95.2184	106.818	113.182	92.1825	102.817	93.8749	114.052	114.863	106.007	86.5346	99.8957	61.7405	74.7537	99.0619	107.607	92.165	73.7683	90.5597	96.0434	69.8755	97.5791	81.8569	85.2621	83.7061	74.7472	94.7103	97.1706	75.8597	103.333	85.94	80.8166	92.7202	78.9965	100.316	88.4451	97.0536	110.962	106.738	107.489	97.0358	138.498	105.23	83.7068	98.4386	85.2652	96.2304	98.6592	77.6108	84.9642	86.0992	85.0721	96.6605	93.7701	103.472	68.7018	99.7286	101.604	97.4766	82.4862	72.7321	73.5173	91.3323	97.5682
Sox21a	FBgn0036411	23.8503	37.9552	31.1342	33.5135	32.2838	31.949	28.1037	23.4576	22.1457	34.46	26.4595	38.3358	21.3475	25.9444	28.7372	33.0151	44.988	32.7659	40.0222	31.8349	40.0772	23.9212	23.434	40.4762	34.5619	29.0917	38.6659	17.3696	29.9466	19.3125	24.4508	29.8417	25.2127	22.4241	21.2832	26.1211	23.7062	40.2358	42.97	24.1521	35.1076	23.7941	24.3486	29.1681	32.9982	29.4002	17.483	32.4319	31.4211	40.8392	26.6244	43.8	30.0785	26.5881	39.1267	20.1562	38.2589	16.1324	29.0455	26.6491	25.2158	28.3491	23.563	14.3556	21.9184	40.2184	30.3959	18.7943	26.3522	40.9596	25.1951	34.9192
CG7906	FBgn0036417	162.366	137.588	146.915	114.651	125.337	118.115	204.479	164.203	176.203	148.722	151.897	156.994	128.085	156.627	136.023	132.06	130.178	138.773	151.435	144.904	171.14	141.534	155.517	136.237	188.519	153.771	196.382	147.13	134.76	147.385	157.335	139.617	157.327	170.851	153.239	181.803	168.788	141.74	177.739	189.501	179.139	162.752	181.153	178.772	198.96	161.227	147.225	177.912	164.499	189.103	161.014	133.347	156.773	146.693	148.047	160.189	179.27	176.381	219.916	176.294	114.522	92.6798	106.546	184.572	191.786	168.282	199.146	199.429	183.411	172.24	193.163	173.569
Gbs-70E	FBgn0036428	2374.94	2283.01	2348.69	2330.95	2273.16	2600.46	2201.78	2235.04	2258.87	2154.66	2526.39	1975.21	1886.34	1995.8	2251.08	2407.1	2374.79	2441.06	4325.65	4518.36	4559.05	3740.68	3643.99	3009.06	3766.2	3724.78	4205.43	4155.41	4361.23	4513.03	3057.41	2977.78	3574.15	3562.24	3299.96	3623.52	1947.7	2077.63	2085.02	2151.39	2200.08	2211.9	2713.41	2557.38	2724.3	1529.76	2445.78	1488.16	1862.16	1702.82	1520.13	2546.24	2244.04	2569.88	3053.99	3795.73	3514.35	3146.9	2838.16	3152.79	3395.72	3664.67	3059.09	2505.05	3090.49	2747.55	2166.5	2323.19	1947.96	2987.95	3169.33	2817.15
CG9628	FBgn0036433	1887.84	1969.88	1965.35	1839.71	1935.13	2127.03	2148.48	2185.31	2207.83	1926.13	1993.28	1669.43	1664.14	1627.77	1770.21	1735.79	1595.64	1742.37	1793.43	1816.78	1918.29	1986.46	2168.71	1926.07	1937.56	2043.69	1948.56	2024.06	2102.25	2073.56	1851.88	1864.04	1792.12	1869.75	1881.44	1853.56	2106.06	2063.92	2068.42	1946.1	2153.27	2104.35	2093.98	1977.78	2133.24	1856	1694.93	1846.77	1486.96	1426.71	1548.02	1470.71	1337.12	1496.27	1845.3	1933.93	1876.87	2021.93	1889	2187.28	2008.86	2002.97	1987.49	1723.7	1836.76	1798.18	1559.63	1682.09	1483.1	1673.04	1650.28	1566.23
CG4914	FBgn0036436	143.102	145.179	154.698	151.693	159.52	167.49	132.766	155.759	156.946	117.889	115.638	128.699	66.9536	72.0678	65.1377	105.048	101.462	108.898	106.005	100.993	69.3227	133.56	119.3	127.352	129.869	136.108	133.296	114.435	70.8737	102.661	66.9738	53.2888	47.3999	80.0862	69.1705	57.4665	156.461	132.595	142.582	213.653	181.84	168.462	119.795	128.904	130.052	68.2843	93.856	93.5892	56.3732	72.8003	43.1062	110.96	115.757	119.188	88.8281	67.8945	67.7729	127.984	135.891	99.4216	75.6473	93.7701	108.595	55.3716	58.0837	61.3859	50.3105	39.6769	48.4881	84.0197	67.187	82.1627
Mgat4a	FBgn0036446	1540.18	1503.03	1579.09	1507.23	1382.51	1413.5	1387.74	1329.58	1381.7	1496.29	1700.26	1388.3	1568.07	1473.07	1670.59	1753.8	1654.03	1787.67	1459.19	1586.26	1470.94	1380.45	1439.06	1252.79	1348.96	1439	1358.39	1339.5	1297.69	1296.99	1329.91	1319.43	1439.14	1486.4	1577.09	1553.68	1446.08	1576.51	1516.65	1510.43	1613.15	1538.05	1480.39	1498.86	1449.01	1410.26	1767.62	1425.15	1674.56	1524.37	1496.04	1821.11	1875.8	1789.65	1449.8	1508.53	1295.34	1463.75	1417.01	1396	1396.32	1376.02	1263.18	1338.15	1401.68	1349.43	1495.69	1469.09	1356.61	1584.82	1592.54	1453.25
mop	FBgn0036448	2738.2	2721.39	2687.27	2736.64	2813.44	2929.63	2426.61	2558.76	2424.48	2954.49	3036.96	2801.25	2995.45	2955.74	2774.1	2817.29	2846.69	2847.74	2700.96	2501.78	2809.74	2707.08	2899.43	2807.66	2691.64	2753.32	2864.33	2788.33	2886.86	2804.38	2860.74	2864.81	2860.13	2940.77	2872.17	2793.92	2817.24	2802.79	2795.98	3007.86	3020.16	3018.05	2935.46	2929.98	2980.52	3234.02	2637.17	3079.18	2828.83	2858.74	2957.84	2879.12	2799.12	2842.17	2653.21	2624.55	2658.44	2865.12	2957.46	2964.2	2912.42	2856.72	2764.04	2919.31	2899.8	2797.29	2764.98	2829.59	2822.85	2702.28	2591.95	2645.64
bmm	FBgn0036449	817.332	791.366	872.731	745.234	757.72	648.662	753.954	781.608	774.138	771.723	733.025	766.716	1200.31	1163.66	1155.24	881.403	934.219	907.808	1126.03	1017.62	987.849	981.765	1135.48	1135.31	1002.29	952.754	975.806	1186.24	1184.89	1092.68	1158.75	1208.59	1179.95	1245.07	1248.26	1233.96	1126.52	1009.55	1150.42	1024.61	1046.03	956.524	1030.43	991.714	939.479	897.18	1031.5	863.615	1092.35	1064.48	1142.31	1052.17	1065.51	1082.78	1197.06	1083.13	1065.78	1060.44	1128.63	1055.71	1061.16	1105.61	1077.75	1189.46	1241.68	1228.78	1242.04	1326.04	1334.48	1394.73	1323.79	1321.79
Tdrd3	FBgn0036450	686.155	667.063	723.871	856.358	740.628	744.509	764.614	775.04	772.212	811.624	741.845	746.635	706.409	763.919	717.473	667.305	669.077	694.83	665.234	771.722	682.396	739.563	757.344	789.779	815.869	725.215	738.723	887.891	805.565	805.027	740.964	705.544	717.049	648.165	736.399	666.611	891.352	910.793	835.962	1005.1	1051.43	995.547	1052.83	1016.18	1015.18	840.276	810.658	873.808	873.323	907.341	990.174	826.361	895.974	947.086	1226.67	1181.79	1229.75	1350.82	1344.39	1376.53	1208.26	1222.28	1260.11	1315.59	1158.39	1221.37	895.107	794.582	962.383	1101.71	1052.95	1071.2
Helz	FBgn0036451	2535.47	2671.1	2603.6	2662.56	2459.27	2673.07	2377.18	2343.89	2396.55	2814.84	2787.06	2766.57	2864.45	2614.62	2678.31	2790.28	2708.85	2602	2826.44	2756.46	2590.94	2622.36	2768.41	2653.66	2836.17	2900.86	2651.67	2688.19	2727.14	2878.58	2737.42	2706.01	2724.99	2855.34	2724.25	2918.25	2736.64	2720.49	2753.99	2656.73	2419.73	2716.34	2541.02	2690.05	2609.77	2802.5	2545.15	2829.92	2752.12	2668.75	2805.7	2660.12	2788.18	2701.9	2729.35	2698.81	2633.3	2669.38	2675.3	2452.74	2821.01	2880.7	2886.98	2962.38	2758.43	2750.72	2841.49	2669.84	2834.44	2739.04	2816.6	2793.53
CG17839	FBgn0036454	8969.55	9136.77	9256.59	9965.85	9925.37	9201.32	8558.06	8184.84	8134.23	10125.8	10118.3	10377.1	9717.97	9921.34	9336.72	8710.98	8626.21	8557.68	7635.59	7262.75	7730.57	7301.94	7587.29	7639.14	7675.87	7675.02	7630.41	8894.24	8962.03	8796.35	8472.72	8702.06	8477.52	8312.95	8043.99	8235.47	8800.67	8344.36	8343.99	9070.03	8475.34	8587.78	9667.36	9827.76	9698.57	9610.06	7721.96	9516.45	8851.52	8820.38	9351.5	7668.9	7758.42	7367.65	6618.75	6483.92	6530.24	7459.64	7578.8	7313.13	7421.84	7243.2	7696.91	7804.32	7636.37	7561.05	8543.35	8214.16	8372.62	6949.48	6976.95	7237.51
CG5114	FBgn0036460	304.55	316.926	265.614	387.169	407.345	372.739	365.348	334.037	311.966	275.68	260.675	316.727	209.594	203.712	195.413	210.096	250.784	219.724	490.002	440.2	431.101	487.394	493.179	430.43	461.872	428.064	427.36	367.826	394.297	380.152	410.348	390.074	364.071	437.805	478.872	443.014	279.733	285.309	287.118	300.043	296.164	263.639	258.095	253.104	277.573	261.756	262.245	308.566	212.555	216.625	254.833	272.534	272.529	264.964	408.186	382.967	474.41	406.537	495.848	442.785	404.503	419.785	458.967	467.582	376.996	424.409	425.543	426.005	422.689	446.355	439.865	570.004
Zip71B	FBgn0036461	399.034	337.801	384.313	351.01	346.576	380.484	341.121	371.569	371.663	373.619	321.433	334.069	393.959	372.831	404.237	447.205	393.406	451.013	334.24	334.815	309.786	297.021	298.251	285.308	235.649	235.851	262.521	250.326	235.58	256.145	261.517	272.839	272.297	374.804	399.06	379.279	359.385	323.716	316.415	325.124	304.266	352.153	339.906	327.435	304.748	223.821	356.101	212.197	420.489	383.533	442.472	533.387	483.99	486.837	333.105	322.499	322.468	274.251	266.596	288.015	180.713	187.54	190.553	176.369	210.416	136.531	293.478	220.311	283.55	368.637	389.474	354.327
mRpL39	FBgn0036462	211.901	223.936	244.209	248.705	283.907	271.083	279.099	250.528	279.229	261.171	302.814	265.612	234.823	295.959	296.951	284.13	289.072	251.526	271.502	278.83	244.796	257.153	234.34	230.023	236.696	232.734	253.364	286.087	220.607	257.161	348.689	330.391	317.68	272.293	242.629	318.678	223.786	245.073	210.944	252.668	245.753	183.691	229.851	218.29	213.518	276.931	265.925	260.382	284.638	330.265	289.065	268.64	252.477	287.885	242.162	206.866	224.088	238.76	213.692	221.393	231.145	235.516	219.239	307.62	254.253	269.886	299.767	359.18	324.659	332.928	332.785	321.462
Reck	FBgn0036463	247.676	209.703	200.427	222.247	235.482	233.325	219.015	192.353	173.314	236.686	226.375	260.136	231.912	220.047	220.319	236.108	218.24	220.688	181.723	175.641	185.222	167.448	211.971	185.598	229.365	190.135	238.101	254.413	263.53	248.013	253.012	230.208	216.829	161.24	191.549	194.341	241.803	187.462	233.405	222.942	215.147	218.906	222.059	257.808	244.575	234.253	196.914	260.382	237.507	210.411	224.406	185.907	185.94	179.699	216.783	178.223	202.225	253.817	207.468	204.993	237.449	192.992	233.581	274.807	216.992	246.602	182.376	182.723	186.574	148.085	177.416	178.704
sstn	FBgn0036476	231.164	219.191	226.696	199.317	212.693	202.344	227.737	192.353	207.977	195.878	234.215	189.854	244.526	181.611	199.245	206.094	231.64	202.378	210.928	254.679	204.719	181.402	202.385	187.573	236.696	205.72	170.944	220.696	197.648	201.257	210.489	215.287	225.906	214.631	198.998	229.866	238.958	204.837	233.405	204.364	226.849	233.183	213.294	221.113	212.547	210.543	198.754	182.545	204.237	198.869	224.406	228.734	205.08	192.534	227.358	235.509	195.667	225.854	225.103	200.893	184.916	233.335	258.169	174.318	224.663	195.8	191.809	213.002	205.547	214.25	187.914	216.704
CG13458	FBgn0036479	118.334	109.121	110.916	94.3669	80.7095	110.369	94.002	112.597	130.949	158.697	109.758	120.484	97.0342	103.778	79.5063	118.054	88.0616	138.773	93.0247	91.1137	86.6534	102.662	109.714	61.2079	80.6443	92.4701	107.858	108.304	115.794	106.727	118.001	102.315	107.91	100.375	131.956	109.709	118.531	128.023	146.489	96.6083	125.127	126.585	115.899	120.436	117.435	113.807	112.259	91.736	130.305	115.415	117.908	88.5734	88.4125	96.2672	97.2879	103.963	90.7282	110.776	122.406	103.521	112.42	74.1438	84.0073	103.565	109.592	120.655	115.295	116.942	118.058	81.9192	96.5813	125.298
Cep135	FBgn0036480	146.771	130.945	133.293	118.179	131.034	123.923	123.075	114.473	136.726	121.517	99.9579	114.095	122.263	120.113	108.244	134.061	131.135	146.483	147.109	119.655	142.978	140.537	117.17	127.352	96.3543	104.938	104.805	127.717	106.81	80.2994	104.181	100.183	86.7317	96.1035	89.3895	112.843	127.065	142.654	153.325	147.699	140.431	142.765	145.118	125.14	107.73	94.8393	123.301	98.2223	96.1117	104.761	117.908	93.4401	107.553	134.774	131.127	119.876	99.4731	101.097	119.294	103.521	96.6605	134.113	108.595	96.3876	92.0572	84.6702	94.3322	99.1922	99.0843	96.6227	100.78	104.757
CG16959	FBgn0036481	198.141	239.118	183.886	152.575	178.51	175.236	151.178	121.041	107.84	73.4542	79.3784	75.7588	82.4791	84.5596	102.496	139.064	166.551	156.12	232.562	197.596	216.634	199.343	173.625	193.496	118.348	132.991	120.068	96.0434	87.8435	85.3817	92.4877	92.7225	77.6551	163.376	156.432	131.65	231.372	192.949	220.709	177.425	208.845	155.138	104.212	103.5	118.405	76.8198	138.024	78.7632	123.836	135.835	135.658	183.96	199.612	176.948	197.748	179.284	180.363	178.532	167.012	175.269	110.319	86.1377	115.766	66.651	96.4409	78.32	97.4766	89.7951	110.679	180.642	158.519	190.001
CG12316	FBgn0036483	571.49	516.191	555.551	493.001	575.411	530.547	508.774	541.402	569.049	520.527	602.688	498.365	533.688	578.464	532.596	570.261	558.042	521.363	551.658	545.584	526.419	507.329	537.917	503.484	585.457	583.912	534.2	538.456	576.972	544.816	553.863	500.915	586.951	505.077	502.284	567.351	513.95	551.414	528.336	522.056	573.425	545.362	556.121	519.38	497.885	522.564	564.976	496.671	554.49	554.881	581.933	562.587	634.382	596.857	467.405	517.695	559.673	505.483	509.334	548.356	631.445	593.15	586.002	584.478	607.139	535.539	511.49	550.256	605.047	539.827	507.052	495.03
Pex3	FBgn0036484	611.852	602.539	579.875	604.125	564.966	519.898	563.043	555.477	516.092	583.1	539.969	603.333	652.07	665.907	604.439	503.23	550.385	567.621	573.291	586.201	568.663	481.414	524.07	525.203	544.611	547.548	606.444	622.239	524.066	554.981	626.152	665.044	604.096	634.283	589.545	553.768	641.963	684.009	633.807	615.878	568.924	582.48	621.376	620.057	668.699	616.455	565.897	642.152	540.628	580.627	659.271	540.201	545.058	573.019	606.992	588.772	562.952	586.145	598.545	567.831	547.392	571.343	587.027	619.342	531.521	538.714	687.577	578.447	589.235	588.138	535.396	629.572
FucTA	FBgn0036485	554.978	546.555	563.335	512.404	504.197	504.407	513.619	510.438	513.203	484.254	570.348	478.285	531.747	538.106	607.313	624.286	619.303	586.895	418.611	493.99	475.511	452.509	415.421	405.749	434.642	429.103	434.483	417.891	416.258	435.04	450.744	416.718	464.922	474.111	477.808	434.656	528.173	534.954	522.476	541.564	528.415	568.204	485.024	502.443	567.764	481.784	714.962	507.791	645.981	616.139	723.93	700.801	639.851	667.453	431.451	507.087	450.362	485.049	422.197	442.785	463.34	490.658	437.453	451.176	471.245	455.102	504.153	521.02	440.609	509.37	481.856	482.706
Msh6	FBgn0036486	321.979	298.897	275.343	270.754	282.008	281.732	248.088	271.17	212.792	240.313	293.014	261.049	253.259	290.193	255.761	287.131	301.515	311.276	234.725	220.649	235.047	231.238	229.014	232.985	242.98	243.124	226.908	270.761	267.523	266.31	213.678	221.681	203.719	249.869	261.784	264.346	285.422	273.421	250.984	271.246	326.771	304.565	265.886	260.631	253.31	268.395	265.925	270.575	259.686	284.099	261.173	325.094	302.608	313.556	251.68	262.03	251.415	253.817	227.177	227.542	251.107	246.419	262.267	272.756	267.404	228.61	287.189	208.826	248.765	262.562	247.752	240.326
Prp31	FBgn0036487	465.998	425.098	423.231	430.384	458.62	464.713	454.504	477.598	454.469	424.402	411.591	446.338	426.95	445.86	437.764	446.204	419.25	415.356	442.408	450.08	394.273	407.657	423.942	469.919	411.6	424.947	466.026	450.587	415.26	437.073	424.168	438.034	461.897	382.278	443.755	399.131	445.676	482.83	473.646	445.884	502.309	458.751	437.3	442.226	446.447	466.609	430.633	441.074	455.606	411.056	471.632	436.054	458.469	410.74	443.083	380.846	397.892	418.368	512.446	428.435	439.175	393.616	457.942	451.176	378.092	414.884	447.554	432.269	446.933	420.099	489.205	487.841
CG6878	FBgn0036488	315.558	254.3	249.074	269.872	325.686	304.968	282.006	305.888	345.666	276.587	299.874	283.867	232.882	245.992	286.414	257.118	289.072	224.543	200.111	243.702	215.55	282.071	235.405	230.023	253.454	217.149	211.645	220.696	276.507	252.079	230.688	316.535	271.289	214.631	195.806	197.476	231.372	274.335	274.422	254.526	270.059	236.038	269.782	243.694	242.634	244.685	299.971	251.116	233.81	254.801	206.656	253.067	270.706	301.637	233.702	220.657	227.367	226.93	216.804	281.865	203.827	281.31	214.116	262.502	235.623	270.945	231.638	221.355	202.385	266.763	230.955	273.191
CG7011	FBgn0036489	180.712	179.338	168.319	190.498	197.501	182.013	201.571	191.414	181.017	193.157	177.376	140.565	208.624	205.634	196.371	179.082	186.652	148.41	181.723	181.13	168.974	179.409	191.733	202.381	187.472	191.174	178.067	205.369	197.648	194.142	194.543	192.905	175.48	178.325	156.432	158.816	185.856	145.398	178.716	226.658	186.341	164.655	212.32	214.526	176.638	211.492	181.271	167.719	157.106	186.44	177.496	190.774	141.278	167.78	190.346	210.049	163.967	193.589	195.02	222.417	158.649	182.088	193.627	218.41	224.663	204.267	178.183	175.414	190.79	177.492	196.312	143.785
CG7255	FBgn0036493	198.141	147.076	198.481	178.151	189.905	180.076	172.498	121.041	136.726	137.84	118.578	124.135	153.314	144.136	186.792	211.097	217.282	237.071	250.95	215.16	206.885	190.373	197.059	183.624	175.951	166.238	160.769	168.587	178.682	128.073	165.84	158.801	182.54	212.495	200.062	214.193	256.975	261.533	252.937	211.795	222.348	235.086	231.798	187.24	210.606	156.485	257.644	206.638	200.541	219.289	210.459	328.987	271.618	298.887	425.106	446.618	369.471	300.063	326.762	349.513	264.766	256.232	282.756	246.096	255.349	254.011	270.419	237.017	196.06	306.672	302.341	286.543
Toll-6	FBgn0036494	761.375	698.376	722.898	714.366	723.537	820.993	656.076	650.246	704.812	761.747	899.621	721.991	770.451	764.88	840.085	903.413	753.309	807.583	631.702	639.991	656.4	632.915	638.044	582.462	648.297	555.86	629.848	618.152	627.881	627.149	568.746	572.322	572.832	646.029	667.229	620.638	684.634	748.935	729.513	794.232	737.26	799.483	779.154	722.615	833.691	775.785	878.75	761.686	861.309	850.521	801.267	852.641	907.823	877.407	574.21	687.432	581.535	664.656	653.524	583.205	700.788	780.691	595.222	688.043	716.731	684.77	624.689	654.669	659.859	602.842	643.525	636.761
CG7275	FBgn0036500	226.578	260.942	221.831	218.72	266.816	263.337	250.026	243.021	262.86	232.152	224.415	247.357	222.208	231.578	252.888	260.119	231.64	223.579	313.688	320.544	346.614	354.831	309.968	360.337	337.24	283.644	351.046	260.543	306.454	235.816	343.374	364.495	342.893	366.261	387.355	358.382	250.337	242.329	242.194	225.729	234.951	255.073	220.111	222.995	245.546	219.079	242.001	235.363	241.203	201.533	251.03	221.92	226.044	242.043	301.381	359.629	414.289	381.801	354.77	339.264	322.552	259.503	340.127	337.357	298.09	274.12	376.281	390.504	377.364	417.998	427.267	418.003
CG7272	FBgn0036501	1397.08	1472.66	1404.93	1420.8	1430.93	1317.65	1543.76	1582.92	1573.31	1347.57	1329.83	1297.94	1161.5	1220.35	1112.13	1123.51	1107.47	1078.38	1156.32	1105.44	1170.9	1153.2	1207.92	1257.72	1118.55	1046.26	1149.8	1117.78	1162.93	1089.63	1048.19	1043.39	1105.32	1177.8	1290.83	1159.78	1233.67	1293.03	1424.85	1396.18	1353.89	1318.2	1514.48	1550.61	1497.54	1148.5	1159.4	1274.11	1236.51	1311.29	1213.31	1110.57	1092.85	1167.13	1371.55	1312.27	1407.93	1323.94	1307.05	1333.48	1152.57	1127.42	1194.54	1057.19	1225.24	1137.76	1289.21	1342.75	1308.12	1348.52	1382.58	1361.85
CG7841	FBgn0036502	426.554	461.156	433.933	398.634	434.882	382.42	312.048	380.952	416.918	337.345	393.952	294.821	337.679	364.183	332.394	347.159	392.448	398.009	377.507	389.703	370.443	361.808	324.881	373.171	418.932	380.27	383.607	443.435	384.315	329.329	307.229	336.785	373.148	419.652	383.098	366.741	459.899	450.824	457.044	392.936	440.196	405.452	351.593	398.003	396.949	335.731	502.406	307.64	458.379	469.651	433.597	611.254	537.766	628.029	419.819	469.957	474.41	422.67	434.645	466.359	413.959	423.056	406.718	389.652	427.408	434.993	433.928	400.946	377.364	561.882	550.093	522.76
CG7945	FBgn0036505	1134.72	1117.78	1036.19	1071.55	1042.58	1189.86	1190.05	1279.85	1306.6	1193.4	1362.17	1166.5	1173.14	1188.64	1302.75	1124.51	1114.17	1313.53	974.595	963.829	996.514	1100.37	1015.12	1012.89	1064.09	1069.12	986.999	1047.28	1125	1089.63	1087.53	1019.95	1109.36	1036.85	1003.5	967.526	994.71	1117.46	1072.3	1166.73	1123.44	1173.53	1221.32	1138.5	1108.35	1146.61	1286.38	1168.48	1128.39	1207.42	1208.24	1086.24	1063.68	1187.3	1007.78	1100.1	1066.88	1070.12	971.987	1084.41	1011.78	1038.01	915.884	956.698	1117.84	1062.61	960.092	1031.6	887.542	1012.44	1004.65	897.628
CG7739	FBgn0036509	1867.66	1976.52	1867.08	1763.87	1723.38	1750.42	1709.48	1796.86	1676.34	1895.3	1718.88	1817.3	1995.99	1929.5	1883.25	2070.95	2062.75	1993.9	1810.74	1790.44	1811.06	1805.05	1680.86	1742.45	1646.4	1636.41	1573.09	1671.56	1574.19	1675.11	1689.23	1665.81	1729.59	1806.75	1876.12	1753.25	2041.57	1786.84	1932.67	1926.59	1799.49	1820.73	1883.61	1808.42	1741.14	1825.66	1915.77	1880.12	1956.43	1991.36	2075.43	2028.43	2118.25	2039.03	1667.64	1756.77	1824.4	1786.4	1686.71	1734.24	1591.75	1528.67	1561.31	1589.37	1572.64	1628.84	1898.17	1720.72	1823.57	1764.41	1748.96	1949.31
SCCRO	FBgn0036510	642.124	648.085	632.414	621.763	660.868	576.05	705.499	643.678	693.258	638.417	622.287	641.668	646.248	597.682	656.166	692.317	632.703	696.757	583.027	615.841	531.835	558.161	621.001	543.96	591.741	630.667	517.92	540.5	616.901	647.478	621.9	592.571	599.054	578.757	628.919	657.208	633.429	650.174	683.613	614.02	602.231	618.648	643.776	596.534	643.466	588.004	661.593	594.894	609.015	669.408	677.02	708.587	618.887	651.867	543.543	594.077	596.838	588.296	629.665	536.057	543.19	578.976	633.128	595.757	598.372	549.298	613.159	555.477	578.695	713.118	639.326	626.491
Ufsp2	FBgn0036512	478.841	438.383	424.204	433.03	404.497	480.203	418.648	439.127	418.843	458.862	403.752	468.244	421.128	410.306	434.89	408.187	420.207	387.409	409.957	411.658	436.517	418.621	420.747	431.417	480.724	429.103	437.535	444.456	403.281	472.649	418.852	476.402	468.956	410.042	421.408	381.368	468.434	481.916	495.131	410.585	469.902	447.33	531.773	536.316	537.677	423.932	441.675	444.78	391.84	466.987	389.223	417.56	444.797	424.493	492.784	465.714	441.617	397.933	425.309	419.211	472.796	442.682	482.53	447.074	430.696	441.344	396.195	453.152	418.473	464.209	465.06	525.841
CG12301	FBgn0036514	222.909	188.827	210.156	216.956	197.501	213.962	212.231	205.489	222.42	162.325	185.216	159.733	141.67	135.488	170.507	149.068	151.236	169.612	250.95	301.883	292.455	233.232	284.404	252.729	223.081	281.566	282.872	205.369	206.632	183.977	258.328	231.273	227.923	309.667	306.478	262.256	183.96	198.436	212.897	196.003	211.546	200.822	177.258	187.24	205.754	183.04	198.754	187.178	199.617	170.459	174.96	199.534	165.887	205.37	222.07	249.3	266.719	309.743	252.074	265.466	267.918	210.438	270.463	224.563	246.582	238.135	238.975	275.65	241.386	266.763	334.885	271.137
AIMP2	FBgn0036515	490.766	532.322	466.04	484.182	554.522	531.515	639.601	560.168	549.792	486.974	488.03	536.701	430.832	448.742	435.848	426.195	487.21	524.254	596.007	604.863	523.17	555.171	586.915	651.568	620.019	589.107	606.444	600.782	596.936	640.363	562.367	637.334	558.713	573.417	627.855	603.92	475.071	514.836	571.306	471.894	491.507	478.738	523.981	445.048	450.329	508.339	484.003	512.424	404.778	466.1	429.794	466.227	471.229	494.172	644.004	537.852	552.021	590.447	629.665	572.956	536.886	504.832	540.925	575.249	603.851	545.065	519.875	540.859	535.477	552.43	552.193	623.41
CG7656	FBgn0036516	736.608	723.047	755.978	756.699	804.246	728.05	824.698	789.115	899.31	710.057	848.662	826.045	817.028	781.215	822.842	833.381	787.768	841.313	685.786	710.247	669.398	761.491	745.627	712.776	723.704	732.488	691.917	822.5	786.598	691.185	745.217	742.846	742.262	751.743	780.03	686.463	806.958	844.038	793.968	854.612	763.366	786.158	809.347	744.256	788.075	896.231	733.365	818.211	767.045	791.926	793.661	753.361	770.191	782.057	775.131	757.448	661.332	682.94	804.976	714.401	764.878	776.329	742.747	743.415	771.527	716.522	732.646	749.685	633.507	738.323	734.857	690.167
RhoGAP71E	FBgn0036518	1370.48	1406.24	1463.31	1516.93	1417.64	1473.53	1233.65	1230.12	1260.38	1460.92	1539.55	1385.57	1423.49	1328.93	1486.67	1471.67	1370.7	1426.28	1353.18	1404.03	1333.38	1292.74	1354.91	1204.41	1413.89	1334.06	1341.1	1381.39	1371.56	1475.88	1223.6	1188.34	1327.2	1321.96	1415.33	1414.72	1290.56	1386.31	1296.91	1362.73	1515.03	1439.07	1504.74	1427.35	1516.95	1414.05	1359.99	1367.7	1438.9	1474.65	1397.15	1503.8	1420.07	1428.42	1356.74	1397.14	1321.57	1342.22	1213.69	1334.5	1470.92	1450.17	1433.25	1315.59	1424.69	1502.9	1421.27	1426.28	1380.86	1249.79	1273.4	1275.58
CG7650	FBgn0036519	241.255	226.782	234.48	257.525	290.554	290.446	315.924	334.975	311.966	287.469	262.635	271.089	268.785	280.584	280.667	266.122	252.698	251.526	307.198	273.341	235.047	285.061	263.1	267.538	240.886	299.229	266.591	220.696	253.548	245.981	221.12	241.931	243.05	282.971	219.217	208.969	264.561	235.928	252.937	350.205	297.965	315.034	310.688	269.099	272.721	287.363	311.933	314.126	264.307	290.314	285.261	287.134	311.722	241.126	265.427	221.718	266.719	279.629	275.932	284.94	267.918	263.865	278.658	287.112	266.308	277.295	277.756	263.12	276.171	263.612	262.449	281.407
Phs	FBgn0036522	110.996	101.53	110.916	86.4295	85.4571	73.5796	79.4656	66.6197	95.323	80.709	91.1381	82.1482	79.568	95.1295	62.264	84.0384	67.9606	62.6407	123.312	93.3092	89.9029	105.652	88.4101	103.659	101.591	108.055	86.4896	97.0652	70.8737	77.2501	69.1	89.5252	67.57	60.8655	79.8121	45.9732	104.307	127.109	111.331	116.116	89.1194	107.549	75.9676	76.2133	106.759	71.1295	62.5707	66.7171	53.6007	46.1661	32.9635	96.3601	87.501	86.1821	102.575	109.268	102.752	106.474	102.697	78.9223	96.6605	98.1315	126.011	103.565	82.1939	75.1448	68.1288	66.8243	84.3271	82.9695	37.7927	53.4058
Pgant8	FBgn0036529	44.9487	53.1373	33.0801	61.7354	52.2238	46.4713	49.4237	65.6814	52.9572	38.0874	60.7587	56.5909	47.5468	73.0287	57.4744	46.021	40.202	53.9674	18.3886	16.4663	9.74851	28.9048	28.7599	42.4506	34.5619	47.7935	39.6834	40.8695	29.9466	31.5099	46.7754	43.6968	40.3403	27.7632	29.7965	41.7938	46.4641	28.348	45.8998	54.8066	36.0078	55.2024	60.3845	53.6316	48.5268	72.0779	24.8442	48.1845	52.6766	39.0636	51.981	27.2534	13.672	24.7544	17.9771	15.9128	14.2104	25.8119	18.6721	25.6241	14.7092	29.4395	29.7099	53.3208	35.0694	31.7513	52.4068	46.9858	62.1912	27.3064	26.2449	16.4325
DCP2	FBgn0036534	3116.13	3027.88	3237.96	2904.21	2755.52	3295.59	2868.51	2894.67	3052.26	3093.24	3925.8	2777.52	3001.27	2655.94	3280.83	3251.49	3089.81	3186	2856.72	3129.7	3166.1	3082.84	2907.95	2493.73	2961.85	2917.48	3239.8	2698.41	2885.86	2908.06	2691.71	2584.51	3054.77	3026.19	3037.12	3039.45	2863.7	3015.86	2842.86	3118.4	3244.31	3249.33	3219.86	3064.53	3248.38	3013.04	3391.7	2957.79	3023.82	2871.17	2654.83	3224.66	2907.58	3161.23	2882.68	3552.79	3316.5	2868.35	2806	2968.3	3046.91	3207.81	2666.72	2731.67	3331.59	2888.31	2734.58	3001.87	2436	2639.27	2753.62	2502.88
CG12713	FBgn0036536	44.0313	44.5974	58.3767	45.8606	40.8295	46.4713	49.4237	60.9899	55.8458	44.4353	53.8989	44.7251	28.1399	41.3189	40.2321	43.0197	46.9024	36.6207	37.8589	49.399	49.8257	51.8292	58.585	57.259	45.0351	60.2614	61.0515	60.2826	49.9111	38.625	49.9646	33.0391	36.3063	40.577	43.6306	50.1526	31.2921	34.7491	58.5954	44.5884	51.3112	27.6012	46.7493	30.109	59.2027	47.4196	47.8482	39.8449	39.7385	33.7367	35.4992	52.5601	45.5734	54.093	53.9313	63.6511	54.6555	58.0768	54.979	53.2982	47.2796	50.1561	37.9057	57.4224	65.7552	48.6854	32.4922	53.2506	35.839	45.1606	45.1412	58.5409
CG18081	FBgn0036537	522.872	484.878	513.715	520.341	475.711	492.789	546.568	624.911	676.889	525.062	597.788	449.077	478.379	455.469	512.48	445.204	481.467	451.977	482.43	580.712	646.651	620.954	631.653	541.986	556.132	625.472	600.339	571.152	578.968	548.882	545.358	465.744	554.679	668.453	611.893	561.082	435.245	459.969	522.476	509.051	532.016	573.915	476.258	533.493	467.798	476.093	553.935	443.854	450.986	450.119	365.135	423.4	358.207	509.758	527.681	753.204	616.514	616.259	589.209	616.004	553.696	542.994	515.313	562.945	688.237	596.925	531.405	616.036	479.61	656.404	581.587	554.598
CG15715	FBgn0036538	508.195	488.673	545.822	517.695	578.26	539.261	600.837	610.837	679.778	625.721	708.525	525.748	440.535	464.117	530.681	550.252	525.498	565.694	594.925	568.637	566.497	684.744	587.98	487.689	574.984	624.433	658.338	546.63	605.92	492.978	571.935	536.085	575.858	621.469	537.401	594.517	474.123	483.744	499.038	552.711	536.517	572.963	666.177	567.366	626.966	494.113	634.908	537.443	523.994	540.676	448.811	552.854	463.026	545.514	560.463	747.9	684.287	589.372	591.284	744.125	594.672	637.855	554.243	525.005	724.403	535.539	570.186	704.787	527.044	539.827	675.019	619.302
sff	FBgn0036544	2523.55	2390.23	2682.41	2473.82	2379.51	2644.99	2591.35	2618.81	2884.72	3095.96	3522.05	2998.41	2734.42	2574.26	3088.29	2822.29	2605.47	2743.66	2307.23	2271.25	2306.06	2243.61	2277.36	1854.99	2717.82	2757.48	2794.12	2844.52	2716.16	2822.68	2151.67	2066.54	2378.06	2090.78	2074.05	2180.59	2163.9	2242.23	2147.52	2548.97	2458.44	2593.56	3194.53	3018.42	3149.39	2765.51	2943.58	2859.57	3062.64	2851.64	2739.78	2597.83	2483.75	2689.06	1881.25	2220.36	2064.89	2244.56	2129.66	2261.07	3194	3126.03	2952.55	2663.99	3078.44	2777.18	2456.83	2662.53	2375.92	1868.39	1988.31	1920.55
GXIVsPLA2	FBgn0036545	326.566	317.875	310.369	335.135	365.566	329.172	385.699	367.816	368.775	360.016	356.713	341.371	336.709	395.893	316.109	390.178	358.947	314.167	389.406	377.628	384.524	401.677	425.008	419.57	427.31	377.153	383.607	411.761	411.267	373.037	369.951	371.956	380.207	368.397	419.279	415.848	375.506	305.427	321.298	280.536	342.074	343.587	325.297	314.262	341.629	362.286	376.344	389.183	341.936	364.002	375.277	317.307	371.879	308.972	409.244	456.166	450.362	442.029	417.011	416.136	408.706	418.694	407.743	453.227	429.6	417.001	441.265	430.181	414.257	415.898	397.873	427.246
0	FBgn0036546	394.447	390.939	385.286	416.273	449.125	432.764	436.092	411.916	371.663	372.712	451.771	417.13	430.832	452.586	422.437	429.196	474.767	425.957	382.915	368.846	400.772	406.66	388.791	342.567	337.24	342.867	416.167	343.304	397.292	346.609	393.338	380.482	385.25	455.958	363.943	413.759	407.746	388.642	427.747	409.656	439.296	392.127	378.864	423.407	377.539	375.564	433.394	427.175	479.634	463.436	375.277	463.307	430.213	440.079	389.152	370.237	407.73	355.989	381.741	363.863	376.135	396.887	354.47	354.788	358.366	336.564	418.206	367.533	362.606	378.089	386.325	368.705
CG17032	FBgn0036547	654.049	625.312	676.196	616.472	574.462	498.598	630.879	652.122	555.569	573.124	447.851	653.534	575.413	611.135	571.871	618.283	577.186	585.931	757.177	776.113	721.39	721.623	748.823	748.316	616.877	656.642	621.707	648.804	696.758	709.481	637.846	694.886	733.185	732.522	756.618	808.71	589.809	587.077	627.948	445.884	451.898	460.654	497.685	430.935	377.539	385.996	516.208	429.028	539.704	497.173	504.596	510.027	543.235	545.514	745.522	693.797	662.425	706.601	691.906	682.627	640.901	550.627	616.736	666.51	484.396	586.341	620.496	589.933	639.832	755.127	739.057	801.087
CG10516	FBgn0036549	853.107	890.05	786.139	1292.92	1253.37	1229.55	1340.25	1314.57	1242.09	1093.65	1001.54	1092.57	501.667	482.374	481.827	273.125	338.846	274.655	197.948	210.769	197.136	353.834	363.227	371.196	377.038	380.27	357.151	601.804	496.116	540.751	350.815	399.666	394.326	216.767	194.741	237.18	897.989	850.439	918.972	980.946	1023.52	974.608	1130.75	1062.28	1113.21	1411.21	798.696	1321.37	464.848	499.836	483.043	424.374	463.938	454.748	282.346	284.308	284.209	353.838	403.525	359.763	453.884	412.152	420.036	744.44	661.935	629.735	392.003	334.121	348.903	247.858	217.308	217.731
CG17026	FBgn0036550	366.928	362.472	329.828	368.648	338.03	358.216	359.533	365.001	361.072	334.625	312.614	367.841	283.34	329.59	256.719	263.12	289.072	282.365	212.01	212.964	248.045	272.104	264.165	257.665	272.306	276.371	226.908	287.109	270.518	280.54	248.76	215.287	231.957	246.666	206.447	213.148	324.3	345.662	309.579	293.541	313.268	316.938	276.6	350.958	322.218	302.537	292.61	285.401	243.976	301.855	264.976	263.774	263.414	280.55	227.358	215.353	229.553	274.251	248.962	284.94	247.955	238.787	236.655	247.121	232.335	237.077	223.253	226.576	251.927	247.858	242.503	219.785
CG17029	FBgn0036551	795.316	763.849	794.896	848.42	963.766	876.178	972.969	927.046	933.01	842.456	818.283	877.16	637.515	710.108	664.788	663.303	653.762	695.793	567.883	641.089	492.841	633.911	598.632	726.597	629.445	628.589	624.76	780.608	731.696	755.221	493.268	538.217	477.024	495.467	475.68	507.795	863.852	785.513	851.587	719.918	794.873	758.557	722.666	835.524	812.339	741.643	651.471	700.529	518.449	559.32	593.344	603.467	725.529	640.865	608.049	584.529	608.863	680.789	769.706	655.978	563.152	629.132	665.912	720.856	630.154	665.72	510.442	454.196	539.693	495.716	512.301	543.301
CG17028	FBgn0036552	31.1889	28.4664	39.8907	36.1593	36.0819	30.9809	23.2582	39.4088	32.7372	34.46	19.5996	27.3827	18.4365	28.8271	23.9477	19.0087	10.5291	16.3829	14.0619	18.6618	17.3307	13.954	29.8251	32.5784	16.7573	23.8968	18.3154	25.5435	30.9449	32.5264	11.6938	22.3813	17.1446	22.4241	21.2832	18.8072	15.1719	33.8347	25.3914	21.3653	16.2035	23.7941	33.1141	29.1681	29.1161	36.9873	28.5249	18.5325	14.7864	7.99028	15.2139	25.3067	18.2294	27.5049	21.1495	31.8255	27.3278	26.8874	29.0455	23.5742	29.4184	19.6263	25.612	30.762	10.9592	26.4594	17.8183	14.6178	17.9195	14.7035	22.0457	17.4596
CG17027	FBgn0036553	512.782	524.731	548.741	599.715	542.178	624.458	665.767	661.505	630.672	594.888	522.329	572.299	500.696	448.742	480.869	440.201	396.277	463.541	376.425	446.786	438.683	536.233	559.221	528.165	549.848	540.275	535.218	621.217	637.863	637.313	466.691	432.705	433.658	412.177	436.306	367.785	457.055	491.06	484.389	563.858	564.423	610.082	570.731	598.416	627.937	615.507	420.512	617.133	364.115	395.075	348.653	396.147	382.817	389.653	438.853	414.793	456.92	547.427	594.396	558.606	558.95	538.633	550.145	552.691	475.629	484.737	342.74	336.21	336.254	367.586	344.333	389.246
hzg	FBgn0036556	1274.16	1368.29	1311.53	1177.38	1109.99	1261.5	1160.97	1158.81	1270.01	1221.52	1704.18	1176.54	1321.61	1235.72	1441.65	1592.73	1392.71	1409.9	1342.37	1412.81	1364.79	1255.86	1278.22	1095.82	1225.37	1258.22	1312.61	1280.24	1310.66	1271.58	1275.69	1313.04	1405.86	1330.5	1240.81	1238.14	1251.69	1392.71	1283.24	1406.39	1286.38	1575.17	1430.72	1273.04	1448.04	1343.87	1628.68	1289.86	1308.6	1163.03	1143.58	1245.87	1194.02	1260.64	1295.41	1575.36	1462.58	1485.26	1268.67	1381.65	1251.33	1606.09	1221.18	1277.65	1448.81	1337.79	1313.31	1504.59	1135.25	1190.98	1373.13	1137.95
mRpS31	FBgn0036557	287.121	291.306	326.909	294.566	308.595	336.917	343.059	324.654	378.403	382.687	322.413	323.116	341.56	394.932	397.531	332.152	310.13	322.84	306.116	290.905	313.035	329.913	311.033	316.899	322.577	336.633	306.275	338.196	322.425	322.214	392.275	347.443	389.284	316.074	317.12	332.261	339.472	358.465	320.322	290.754	276.36	321.697	311.662	274.744	285.338	328.144	357.021	375.283	403.854	352.46	301.743	328.014	325.394	306.221	285.519	258.848	295.14	357.065	295.642	307.49	302.589	347.822	315.54	338.382	363.845	358.79	325.97	334.121	355.228	333.978	340.134	297.84
CG5895	FBgn0036560	1557.61	1570.4	1437.04	1494.88	1421.44	1591.64	1525.35	1525.68	1611.82	1501.73	1451.35	1427.55	1525.38	1479.79	1489.55	1591.73	1549.69	1538.07	1147.66	1204.24	1122.16	1206.03	1140.81	1108.65	988.679	1073.28	1008.37	1264.91	1206.85	1192.29	1295.89	1281.06	1345.35	1238.67	1157.81	1195.3	1594	1596.63	1713.92	1673	1594.25	1568.51	1635.25	1576.96	1528.59	1651.15	1539.42	1541.91	1541.48	1615.81	1555.63	1637.15	1564.08	1647.54	1167.45	1218.92	1230.84	1165.84	1155.6	1230.98	898.312	952.966	935.35	1056.16	984.135	1016.04	1196.97	1172.56	1182.69	1302.31	1220.91	1310.5
CG5235	FBgn0036565	377.936	314.079	354.152	298.094	369.365	329.172	312.048	328.407	377.44	321.929	393.952	312.163	356.115	342.082	355.384	382.175	364.69	356.57	352.628	299.687	374.776	356.824	356.836	331.707	324.672	333.516	329.678	335.13	344.386	386.25	284.905	353.838	329.782	281.904	309.671	320.767	354.644	368.524	377.941	365.068	297.965	384.513	373.994	360.367	335.806	361.338	387.386	324.319	328.074	293.865	320.761	358.187	343.624	374.984	315.128	349.02	275.464	302.214	355.807	372.062	333.058	358.725	384.18	343.509	362.749	356.673	319.681	340.386	288.82	325.576	288.694	305.029
ClC-c	FBgn0036566	4566.42	4647.62	4499.87	4691.01	4643.17	4592.91	4683.62	4487.92	4474.4	4946.82	4492.23	4735.38	4632.41	4630.6	4659.26	5027.3	4897.95	4826.22	4892.45	5018.94	4905.67	4882.91	4774.15	5036.82	4949.68	5033.91	4958.4	4935	4994.1	4990.76	4644.58	4889.78	4617.96	5024.08	4824.91	4959.88	4645.46	4596.03	4721.82	4716.16	4661.21	4624.63	4658.37	4773.21	4777.95	4840.6	4606.31	4777.68	4946.06	4953.97	5094.13	4819.95	4985.73	4927.05	4676.16	4533.02	4676.33	4769.82	4612.01	4793.76	4938.09	4986.17	4982.04	4988.57	4749.71	5153.24	5039.43	4738.26	5118.65	4850.04	4724.08	4742.84
IleRS-m	FBgn0036569	131.177	145.179	140.104	127.88	147.176	157.809	128.889	117.288	155.983	134.213	174.436	136.001	182.424	151.823	156.139	141.065	182.824	117.572	126.557	139.415	145.144	98.6749	115.04	122.416	128.821	140.264	133.296	180.848	121.783	115.875	146.705	157.735	155.31	143.087	157.496	153.592	115.686	121.622	151.372	103.111	154.834	143.717	113.951	123.259	140.728	130.878	149.986	152.893	139.547	154.479	122.979	118.747	135.809	140.275	126.897	106.085	125.708	129.059	122.406	131.196	125.028	137.384	161.868	117.921	154.525	155.582	140.45	157.663	160.221	119.728	114.428	111.947
IntS9	FBgn0036570	194.472	183.134	182.914	157.866	214.592	175.236	184.128	208.304	187.757	174.114	171.496	182.551	236.763	176.806	184.876	208.095	193.353	195.632	186.049	204.182	150.56	193.363	217.297	191.521	187.472	171.433	184.172	191.065	156.721	163.648	222.183	215.287	225.906	165.512	184.1	206.879	183.96	174.66	203.131	200.648	163.836	197.967	177.258	193.826	202.842	202.956	174.83	204.784	187.603	174.011	223.138	175.2	212.372	165.946	159.679	154.884	156.315	158.098	199.169	165.019	176.51	194.082	168.015	190.724	211.512	185.216	176.087	175.414	186.574	180.642	162.718	144.812
Strump	FBgn0036571	586.167	574.073	589.604	533.57	526.036	573.146	458.381	528.266	523.795	538.664	582.108	541.265	556.006	571.738	588.155	663.303	622.174	677.483	558.148	631.209	593.576	588.063	579.459	599.245	520.523	551.704	508.762	527.217	492.123	470.616	591.071	557.401	629.309	596.909	674.678	641.535	573.689	587.077	601.58	575.005	532.016	588.191	563.913	571.13	581.351	592.746	629.387	509.644	578.518	637.447	696.038	634.614	630.736	671.12	580.555	581.346	585.907	574.315	543.566	561.681	571.558	503.742	512.24	549.614	554.535	582.108	552.367	548.168	653.535	604.942	568.99	598.761
elg1	FBgn0036574	146.771	187.878	147.888	164.922	177.561	207.185	145.364	148.252	133.837	139.654	153.857	149.692	104.797	113.387	125.486	86.0394	109.12	93.4792	196.866	156.979	173.307	132.563	155.517	181.649	163.383	155.849	179.084	158.37	181.676	152.467	137.137	123.63	139.174	152.698	171.33	156.727	192.494	175.575	167.974	202.506	217.847	210.34	186.023	157.131	151.404	133.723	150.906	171.426	104.429	133.171	148.336	162.547	162.241	170.53	175.541	160.189	207.691	172.079	150.414	203.968	148.143	201.715	183.382	190.724	176.443	136.531	142.546	146.178	165.492	140.733	154.32	162.271
CG5151	FBgn0036576	389.861	326.415	378.475	351.01	363.667	425.987	292.666	319.962	340.852	356.389	538.009	374.23	419.188	332.473	449.258	421.193	377.133	398.009	402.386	435.809	489.592	407.657	413.291	322.822	406.364	411.44	444.658	367.826	411.267	453.336	365.698	351.706	414.497	378.007	354.366	401.22	331.886	351.149	303.72	339.058	325.871	362.623	336.984	338.726	331.923	402.119	463.759	412.348	476.862	414.607	353.724	423.4	373.702	479.502	435.681	494.357	460.2	465.69	410.786	472.509	429.719	448.134	397.498	420.414	534.809	475.212	415.062	418.696	363.66	402.245	420.968	351.246
Tmx3	FBgn0036579	1110.87	1124.42	1206.45	1025.69	1014.09	1054.32	1135.78	1160.68	1105.36	1061.01	1094.64	1045.11	1148.88	1144.44	1170.56	1312.6	1177.35	1356.89	974.595	982.491	1010.6	919.969	985.293	899.361	954.117	909.116	931.035	958.391	905.387	912.771	966.337	1016.75	951.023	1056.07	1132.27	1100.22	1103.76	1065.34	1081.09	1083.13	1046.03	1023.15	996.344	972.896	1028.77	1012.88	1187.92	921.066	1344.64	1258.03	1346.43	1400.63	1325.28	1358.74	996.144	990.835	1079.99	946.436	938.792	920.419	806.905	949.695	868.758	1024.37	837.282	984.291	1065.95	968.952	1046.71	1129.02	1173.67	1149.25
PDCD-5	FBgn0036580	168.787	177.441	229.615	182.56	199.4	182.013	216.108	219.563	197.386	206.76	182.276	167.035	164.958	167.197	146.56	156.071	165.594	176.358	196.866	172.348	175.473	212.301	203.45	170.79	158.147	178.706	191.295	212.522	190.66	199.224	175.408	193.971	215.821	167.647	158.56	182.848	178.27	206.666	203.131	183.927	198.043	189.401	178.232	177.831	159.168	183.988	241.081	151.967	178.361	160.693	130.586	165.467	162.241	190.701	196.691	210.049	194.574	206.495	238.588	168.094	208.03	214.799	234.606	194.826	192.882	220.143	201.242	186.899	168.654	228.954	206.81	164.325
MED10	FBgn0036581	292.625	300.795	303.559	263.698	279.16	313.681	363.41	360.309	362.035	293.817	321.433	287.519	261.022	246.952	271.088	277.127	287.157	306.457	281.237	262.363	232.881	309.979	263.1	298.142	303.725	327.282	312.38	313.674	305.456	314.083	315.734	264.312	319.697	260.547	270.297	318.678	275.94	288.052	294.93	282.393	277.26	271.253	281.47	299.208	299.896	267.447	418.671	281.694	286.487	276.996	267.512	309.52	257.946	309.889	296.094	310.829	311.537	325.875	264.522	326.964	253.208	310.75	275.585	280.96	310.145	297.404	257.841	287.135	231.899	272.014	278.196	291.678
CG13055	FBgn0036583	86.228	96.7858	79.7814	86.4295	62.6685	62.9299	66.8674	58.1749	84.7315	66.1995	108.778	92.1885	95.0935	87.4423	82.38	78.0357	69.875	87.697	63.8192	73.5496	57.4079	63.7898	75.6279	65.1568	68.0764	69.6123	87.5071	62.3261	91.8364	73.1843	53.1538	62.8808	55.4679	33.1023	52.1439	40.749	76.808	98.7607	69.3379	86.3901	75.6165	76.1412	99.3422	64.9225	66.967	93.8909	111.339	101.929	97.0358	82.5662	73.534	74.9467	76.5634	74.2633	65.5636	57.286	59.028	62.3788	67.4271	77.8974	70.394	102.493	63.5177	72.8034	81.098	78.32	48.2142	48.0299	44.2717	43.0601	66.1372	46.2165
CG13054	FBgn0036584	28.4369	17.0798	20.4318	39.687	30.3847	33.8853	30.0419	34.7173	52.9572	37.1805	35.2793	31.0337	45.6061	36.5144	43.1058	18.0082	46.9024	36.6207	33.5321	28.5416	30.3287	25.9146	26.6296	30.6039	49.2245	57.1445	44.7711	44.9565	27.9502	41.6744	29.7661	35.1706	43.3658	34.1701	30.8607	26.1211	36.9816	29.2624	21.485	23.2231	30.6067	50.4436	38.9577	36.6953	36.8804	53.11	24.8442	45.4047	51.7524	34.6245	63.3914	31.1467	22.7867	27.5049	39.1267	32.8864	38.2589	17.2079	28.0082	29.724	37.8237	41.4333	44.0526	50.2446	35.0694	26.4594	40.8773	26.1032	37.9472	36.7586	14.6971	33.8921
CG4950	FBgn0036587	798.985	763.849	783.22	750.526	784.306	782.267	682.241	739.385	756.807	809.81	745.765	706.474	720.964	670.711	687.777	673.308	607.816	681.338	832.895	918.821	835.122	908.008	870.254	840.128	827.39	833.27	815.037	870.521	919.362	899.557	870.66	803.595	854.206	804.066	877.933	810.8	737.736	791	829.125	681.832	745.362	682.416	671.047	731.083	728.873	723.624	595.342	707.016	427.882	501.612	465.293	430.214	370.056	455.665	690.533	758.509	782.667	898.039	838.17	852.771	747.017	679.288	699.719	788.533	771.527	692.179	608.967	648.404	785.296	581.837	655.073	584.382
CG13067	FBgn0036589	266.023	246.709	235.453	280.455	358.92	229.452	394.421	352.803	346.629	327.37	373.372	397.049	221.238	272.897	233.729	194.089	189.524	130.1	190.376	193.205	172.224	209.31	215.167	239.895	223.081	197.408	229.96	275.869	309.449	232.767	279.589	279.233	239.016	244.53	264.976	222.552	186.805	138.082	154.301	194.146	194.442	199.871	215.241	178.772	190.225	164.072	155.507	206.638	232.886	211.299	199.049	156.707	161.33	131.107	133.242	172.919	135.546	166.702	144.19	161.945	136.585	128.661	149.574	171.242	199.457	184.158	201.242	217.179	169.708	162.788	179.515	194.109
CG4998	FBgn0036612	7.33856	8.53992	17.513	19.4025	18.0409	25.172	28.1037	16.8895	13.48	29.9258	27.4394	30.121	23.2882	25.9444	23.9477	34.0156	23.9298	28.9111	6.49009	10.9775	10.8317	17.9409	19.1733	9.87224	12.5679	16.6238	17.2979	19.413	12.9769	32.5264	10.6308	12.7893	14.1191	12.8138	17.0266	25.0763	8.53422	6.40115	5.85954	23.2231	13.5029	17.1318	27.2704	42.3407	23.2929	49.3164	27.6047	47.2579	21.2555	30.1855	27.8922	32.12	27.3441	19.2534	4.22991	9.54766	8.74488	15.0569	12.4481	23.5742	22.0638	18.536	15.3672	43.0668	20.8225	21.1676	22.0108	13.5737	16.8654	21.0049	9.44817	11.2974
Golgin104	FBgn0036614	271.527	289.408	259.776	303.385	309.545	291.414	300.419	364.063	298.486	250.288	295.954	356.888	281.399	269.053	284.498	279.128	295.772	288.147	294.218	272.243	289.206	276.09	303.577	321.835	280.684	310.658	321.538	336.152	249.555	310.017	301.914	302.68	322.722	282.971	276.682	292.557	283.526	265.191	300.79	343.703	313.268	306.468	316.531	294.503	308.631	309.176	313.774	294.667	322.529	283.211	339.778	306.6	318.103	330.976	264.369	291.734	272.185	310.818	290.455	268.541	282.627	292.214	295.05	284.036	316.721	252.952	296.622	316.371	274.063	283.567	286.594	284.488
0	FBgn0036615	88.98	81.6037	81.7273	87.3115	90.2047	89.07	104.662	100.399	112.654	97.939	100.938	81.2354	69.8646	82.6378	94.8328	80.0366	79.4469	82.8784	101.678	73.5496	94.2356	101.665	109.714	114.518	77.5023	100.782	79.3669	121.587	72.8702	97.5791	106.308	101.249	88.7487	101.443	88.3254	98.2154	92.9281	93.274	104.495	118.903	89.1194	95.1765	106.16	88.4451	98.9947	107.168	96.6165	79.6898	84.0977	95.8834	102.694	111.933	82.9436	105.436	109.978	78.503	100.566	108.625	91.2859	90.1969	93.5085	104.674	87.0807	108.692	94.2491	110.071	76.5139	89.7951	118.058	134.432	115.478	90.379
Cpr72Ec	FBgn0036619	9397.94	9203.19	9110.65	7427.65	7525.92	6898.08	3588.55	3643.44	3457.62	1653.17	1656.17	1731.5	1879.55	1901.63	1818.11	2498.14	2467.64	2371.67	9864.94	9293.59	9196.09	6285.29	6361.27	6957.95	3572.44	3253.08	3354.78	2285.63	2289.92	2284.98	1924.17	1971.69	1763.88	2647.12	2572.08	2651.82	9061.44	9154.57	8749.28	6082.61	6290.57	5922.84	2709.51	2758.73	2625.3	1911.96	1363.67	1833.79	845.598	928.648	964.817	1190.39	1345.33	1309.23	7025.88	6617.59	6869.11	4347.15	4353.71	4323.3	1731.48	1631.16	1796.94	1414.03	1202.22	1297.57	942.274	888.554	921.273	1522.86	1467.62	1720.28
CG4842	FBgn0036620	2418.05	2584.75	2349.66	1494	1604.69	1468.69	1602.88	1506.92	1545.39	1377.49	1494.47	1457.67	1799.01	1843.98	1758.72	2779.27	2766.28	2707.04	2326.7	2273.45	2020.11	1531.95	1435.87	1606.21	1440.08	1356.92	1368.57	1606.17	1540.26	1591.76	1823.18	1834.2	1712.45	2222.13	2310.29	2234.92	2462.6	2433.35	2470.77	1494.64	1380.9	1420.03	1408.32	1388.78	1249.08	1438.71	2548.83	1528.93	2277.11	2318.07	2514.1	3075.74	3058.89	3017.29	2225.99	2351.91	2170.92	1270.16	1421.16	1317.08	993.922	1007.48	1086.97	1298.16	1354.56	1312.39	1969.45	2049.63	1938.47	2664.48	2653.88	2917.8
roq	FBgn0036621	1382.4	1347.41	1296.93	1360.82	1207.79	1335.08	1208.46	1262.96	1367.26	1376.59	1457.23	1319.85	1323.55	1267.43	1381.3	1385.63	1290.29	1288.47	1190.93	1204.24	1259.72	1130.28	1178.09	1075.09	1259.94	1180.29	1315.66	1282.28	1299.68	1176.03	1029.06	1088.16	1110.37	1270.7	1150.36	1227.69	1225.13	1389.05	1267.61	1361.81	1237.77	1269.66	1317.74	1319.15	1429.6	1354.3	1450.17	1426.08	1365.89	1353.91	1289.38	1353.91	1340.77	1432.09	1291.18	1348.34	1278.94	1208.86	1143.15	1209.46	1385.82	1419.64	1258.06	1218.18	1353.46	1317.68	1373.06	1306.21	1292.31	1135.32	1254.51	1137.95
Agpat4	FBgn0036622	388.026	378.603	372.638	348.364	355.122	297.223	422.524	391.273	417.88	390.849	319.473	366.928	392.988	436.251	326.646	192.088	256.527	215.869	428.346	432.515	393.19	385.729	440.985	440.302	459.777	484.169	435.5	523.13	523.068	469.599	425.231	471.073	360.037	379.075	395.868	385.548	369.816	316.4	330.088	277.749	248.454	282.674	376.916	365.071	384.332	312.021	173.91	332.659	193.148	213.074	180.032	181.04	203.257	193.451	535.084	504.965	507.203	423.745	481.326	446.885	473.846	542.994	531.705	546.538	590.7	529.189	410.869	392.592	426.906	449.506	452.462	429.3
Agpat3	FBgn0036623	3167.5	3282.18	3220.45	2663.44	2633.03	2566.57	2741.56	2779.26	2686.37	2566.36	2606.75	2691.72	2897.44	3002.83	2866.06	2894.32	2723.21	2759.08	3053.59	3002.36	2944.05	2919.38	2984.64	2942.91	2796.37	2712.8	2821.59	3006.98	2976.7	2924.32	3296.6	3300.71	3211.09	3183.16	3290.39	3247.38	2949.05	2698.54	2737.38	2260.08	2377.42	2407.97	2374.47	2407.78	2355.49	2396.59	2494.55	2399.96	2418.5	2489.42	2604.12	2532.62	2502.89	2500.2	3352.2	3438.22	3224.68	2704.87	2823.64	2878.1	2778.99	2600.48	2693.36	2660.91	2685	2762.37	3224.06	3054.08	3124.32	3348.19	3196.63	3363.54
RAF2	FBgn0036624	446.735	451.667	436.852	462.133	438.68	423.082	401.204	421.299	420.769	528.689	498.81	520.272	465.764	452.586	421.479	434.199	437.436	448.122	424.019	409.463	441.932	446.529	405.834	458.072	439.878	468.585	516.902	441.391	473.157	412.678	513.466	504.112	466.939	463.432	443.755	443.014	450.417	450.824	449.232	425.448	470.802	482.545	490.867	477.039	527.001	519.719	437.995	482.772	458.379	475.866	477.971	454.547	477.61	437.328	505.474	419.036	437.244	497.955	455.392	468.409	524.278	514.645	513.264	482.963	510.698	522.839	424.495	455.24	495.422	483.114	434.616	445.733
Gagr	FBgn0036627	244.007	213.498	220.858	271.636	215.542	235.261	263.593	268.355	275.377	316.488	351.813	334.069	260.052	277.701	246.182	222.102	227.812	216.833	244.46	240.408	207.968	263.133	238.601	222.125	311.057	268.059	282.872	289.152	312.443	302.902	298.725	292.023	277.34	213.563	168.137	226.731	302.491	320.972	328.134	287.967	284.462	281.723	299.001	248.399	302.807	339.525	270.526	349.338	207.934	253.913	211.727	241.387	230.602	223.707	316.186	311.89	284.209	300.063	280.082	279.816	325.704	323.834	305.295	321.976	352.886	349.265	299.767	301.753	279.333	226.853	256.15	264.975
GluRS-m	FBgn0036629	50.4526	34.1597	48.6472	36.1593	52.2238	69.707	53.3001	42.2237	63.5486	34.46	55.8588	54.7654	51.4281	47.0843	45.0216	57.0261	44.0308	46.2577	27.042	57.0833	36.8277	48.8391	55.3895	48.374	39.7985	55.0665	44.7711	45.9782	39.9288	62.0034	59.5323	66.0781	55.4679	52.323	41.5023	43.8835	39.8263	42.0647	55.6657	53.8777	53.1116	48.54	59.4105	47.0453	43.6741	63.5423	49.6885	44.478	70.2355	61.2588	54.5166	59.3734	47.3964	61.4277	26.4369	46.6775	47.0038	51.6238	56.0163	46.1234	52.5329	65.421	60.4443	53.3208	78.9062	69.8529	54.503	67.8684	59.029	67.2158	37.7927	62.6491
nxf2	FBgn0036640	49.5352	23.722	34.0531	37.9232	28.4857	37.7579	18.4128	15.9512	20.22	8.16158	14.6997	17.3424	29.1103	24.0226	24.9056	17.0078	25.8442	16.3829	14.0619	26.3461	23.8297	19.9343	18.1081	20.7317	26.1832	30.1307	19.333	21.4565	22.9591	29.477	15.9461	23.4471	19.1616	16.0172	8.51329	9.40361	29.3956	25.6046	44.9232	30.6546	41.409	30.4565	39.9317	29.1681	23.2929	37.9357	14.7225	24.0923	12.014	11.5415	20.2853	39.9067	37.3702	31.1722	40.1841	27.5821	32.7933	23.6609	25.9335	28.699	16.8105	26.1684	22.5385	41.016	30.6857	21.1676	15.722	26.1032	20.0277	21.0049	17.8465	19.5136
Smn	FBgn0036641	143.102	142.332	166.373	155.22	180.409	191.694	188.004	152.005	183.906	165.952	111.718	170.686	154.284	134.527	127.402	124.057	160.808	147.447	164.416	137.219	154.893	150.504	203.45	170.79	193.756	199.486	139.401	149.174	158.717	170.763	161.588	183.313	157.327	160.172	118.122	144.189	186.805	165.516	167.974	142.126	176.438	137.054	184.075	181.595	198.96	187.782	158.267	172.352	171.892	170.459	155.943	169.36	185.94	170.53	180.829	142.154	114.777	189.287	190.87	161.945	171.257	146.107	192.602	187.648	134.798	147.115	167.702	112.766	156.005	181.693	179.515	148.92
Syx8	FBgn0036643	277.948	307.437	275.343	206.373	300.049	268.178	339.182	306.826	257.083	222.176	199.916	268.351	293.043	310.372	269.172	309.141	344.589	308.385	407.794	388.605	359.612	372.772	360.032	407.724	405.316	341.828	333.748	286.087	313.441	317.132	343.374	411.39	346.927	392.956	418.215	398.086	353.696	277.079	293.954	279.607	295.264	289.337	286.339	274.744	281.456	286.415	290.77	294.667	274.473	299.192	327.1	327.04	350.915	315.39	403.956	344.777	368.378	373.197	349.583	359.763	326.754	300.937	351.396	349.661	334.255	332.331	380.473	356.048	382.634	416.948	392.624	483.733
CR18217	FBgn0036646	180.712	201.163	172.211	186.088	205.097	189.758	189.942	188.599	153.094	163.232	197.956	199.894	154.284	164.315	136.023	120.055	151.236	166.721	169.824	207.476	154.893	197.35	199.189	197.445	189.567	209.876	212.663	152.239	198.646	189.059	224.309	198.234	159.344	199.682	205.383	200.61	189.649	134.424	140.629	178.354	170.137	205.581	204.528	169.363	191.196	160.278	196.914	191.812	154.333	166.908	148.336	177.147	175.913	173.281	212.553	181.406	182.549	224.779	228.215	187.569	218.537	184.269	211.043	182.521	222.472	183.099	162.461	217.179	168.654	171.19	166.918	246.488
CG4098	FBgn0036648	68.799	72.1149	82.7003	79.374	103.498	70.6751	82.3729	90.0773	71.2515	78.8953	84.2783	92.1885	68.8943	79.7551	80.4642	96.0439	118.692	67.4592	80.0445	88.9182	102.901	85.7176	82.019	78.9779	74.3604	90.3921	81.4019	85.8261	90.8381	110.793	82.92	106.578	111.944	69.4081	103.224	85.6773	100.514	91.4451	65.4316	77.1009	63.9139	87.5624	73.0457	75.2724	99.9652	70.1811	78.2133	108.415	86.8702	94.9956	100.158	73.0001	98.4386	87.0989	85.6557	103.963	63.4004	79.5867	100.622	87.1221	72.4953	78.5052	98.35	97.413	88.7695	91.0205	110.054	97.104	95.922	89.271	100.78	105.785
CG13026	FBgn0036656	257.767	258.095	230.588	255.761	243.078	206.216	230.644	217.687	210.866	318.302	311.634	297.559	156.225	142.214	149.434	271.124	301.515	228.398	294.218	312.86	279.457	277.087	262.035	321.835	229.365	200.525	186.207	296.304	295.473	310.017	249.823	261.115	197.668	405.77	402.253	367.785	154.564	167.344	149.418	168.136	151.233	142.765	122.717	122.318	121.317	91.9941	196.914	97.2957	287.411	299.192	275.119	235.547	248.831	241.126	137.472	144.276	146.477	192.514	211.617	200.893	172.308	145.017	178.259	182.521	198.361	218.026	397.243	479.255	369.985	371.787	432.516	451.895
CG9701	FBgn0036659	648.545	712.609	668.413	654.395	638.08	593.477	594.054	569.551	523.795	676.504	549.769	617.024	749.104	832.143	799.853	643.294	676.734	672.665	316.933	300.785	304.37	246.189	250.318	290.244	251.359	294.034	247.258	306.522	344.386	343.56	369.951	313.338	283.391	416.448	449.076	427.342	705.495	642.859	625.995	535.061	513.112	421.632	689.552	589.007	655.112	724.572	692.878	783.925	385.371	433.251	489.382	763.094	778.394	667.453	289.749	286.43	254.695	321.573	322.613	322.864	325.704	323.834	331.931	278.909	296.994	273.061	313.392	284.003	280.388	452.656	428.317	445.733
0	FBgn0036660	168.787	183.134	161.509	172.859	171.864	183.949	179.282	187.661	169.463	177.741	168.557	192.592	184.365	181.611	193.497	135.062	160.808	176.358	149.272	200.889	204.719	139.54	180.016	164.866	171.762	192.213	191.295	163.478	162.71	202.273	182.849	179.05	157.327	155.901	155.367	157.772	187.753	171.917	145.512	193.217	171.937	171.318	195.763	192.886	214.489	159.33	160.107	182.545	158.03	184.664	232.013	203.427	201.435	202.62	167.081	125.18	146.477	143.041	168.049	132.221	188.068	178.817	173.137	163.039	146.853	172.516	173.99	177.502	180.249	169.09	158.519	195.136
CG9705	FBgn0036661	733.856	694.58	744.302	715.248	730.183	742.573	891.565	892.329	871.387	884.171	1027.02	836.998	848.079	856.166	833.379	750.343	683.435	707.358	757.177	751.962	803.71	797.373	775.453	783.856	837.863	843.66	871.001	965.543	949.308	1039.83	846.209	828.108	869.334	742.132	772.581	783.634	700.754	688.581	739.279	811.881	838.983	816.615	916.48	949.373	966.654	1109.62	834.582	1076.74	934.316	888.697	974.96	678.414	685.424	750.884	742.349	799.882	770.643	779.734	749.997	824.072	1021.24	961.689	940.472	1106.41	1103.59	1091.19	877.289	972.084	881.218	742.524	809.393	753.843
CG9706	FBgn0036662	394.447	356.779	388.205	384.523	412.093	352.407	428.339	410.978	410.178	348.227	367.492	368.754	323.124	333.434	339.099	311.142	308.216	295.857	361.282	322.74	365.027	339.88	399.443	402.787	383.322	366.764	395.817	368.848	398.29	321.198	336.995	347.443	371.131	389.753	434.178	361.516	384.988	383.155	345.713	392.007	374.481	355.96	409.056	446.93	421.213	372.718	307.332	333.585	284.638	302.743	300.475	305.627	302.608	296.136	405.014	411.61	419.754	390.405	419.085	401.786	349.869	356.544	401.596	404.008	356.174	388.425	365.799	456.284	408.986	385.441	343.283	418.003
CG9674	FBgn0036663	22710.1	23140.3	22613.2	21729.1	21276	21343.9	19553.4	19357.2	19643.3	24331.5	23191.2	24610.7	23854.9	24005.3	23394	30598	30972.8	30356.6	26933.9	26675.4	26116.3	24367.7	25098.9	24830.7	24956.8	24751.9	24662.8	26512.1	26468.8	26108.5	24047.9	23845.7	23687.8	28627.1	28644	29114.6	22611.9	22543	22527	23009.5	22203.3	22853.8	23356.1	24137	24027.6	25618.9	25903.3	25270.9	27140.5	26779.9	27679.2	27961	28786	28278.7	23788	22836.9	23551.1	24243.8	24793.5	24115.4	25837.8	25370.3	25740	23899	22554	23402.8	26224.3	25169.8	26601	29673.7	29180.1	30027.4
CG13024	FBgn0036665	229.33	211.6	174.157	182.56	215.542	242.038	203.509	194.229	191.609	204.039	283.214	223.626	157.195	124.918	191.581	151.069	120.606	154.192	91.943	110.873	87.7366	108.642	105.453	102.671	126.727	126.757	138.383	150.196	111.801	152.467	87.1723	106.578	123.038	124.935	111.737	123.292	139.392	160.943	155.278	181.141	180.039	202.726	202.58	154.308	161.109	169.762	195.073	151.967	151.561	156.254	157.211	142.107	131.251	119.188	82.4832	151.702	96.1937	132.286	112.033	119.921	149.193	142.836	97.3255	145.607	149.045	127.005	140.45	167.061	128.599	120.778	119.677	88.3249
TSG101	FBgn0036666	1493.4	1447.04	1470.12	1431.38	1430.93	1440.61	1471.08	1552.9	1589.68	1538	1673.81	1450.37	1554.49	1497.09	1577.67	1613.74	1667.43	1731.77	1644.16	1608.21	1704.91	1649.57	1593.51	1661.5	1454.74	1600.04	1467.27	1538.74	1621.11	1594.81	1681.79	1593.34	1704.38	1733.07	1748.42	1725.04	1504.87	1527.13	1540.08	1632.12	1544.74	1526.63	1694.66	1576.02	1639.24	1685.29	1660.88	1543.76	1653.31	1680.62	1611.41	1617.68	1591.42	1666.8	1536.51	1780.11	1538.01	1651.96	1624.47	1653.27	1464.62	1589.73	1678.1	1666.28	1891.56	1627.78	1704.27	1761.45	1737.14	1683.55	1702.77	1602.17
kud	FBgn0036667	112.83	88.2459	87.565	106.714	106.347	92.9426	92.0638	102.275	105.914	75.2679	77.4184	85.7992	105.767	93.2077	92.917	74.0339	60.303	63.6044	77.8811	72.4518	53.0752	83.7242	85.2146	75.029	92.165	73.7683	74.2793	84.8043	72.8702	77.2501	82.92	87.3936	92.7827	77.9506	69.1705	72.0943	91.0316	119.793	106.448	97.5372	105.323	93.273	99.3422	79.036	81.525	86.3037	98.4568	86.1762	78.5528	89.6687	112.837	79.8134	77.4748	76.0969	100.46	72.1379	76.5177	111.852	91.2859	68.6727	83.0019	85.0473	89.1297	95.3622	94.2491	98.4291	62.8881	69.9566	75.8944	74.5675	85.0335	105.785
Zcchc7	FBgn0036668	1039.32	1039.02	1096.51	1060.08	1011.24	1040.76	959.402	1069.67	1023.52	995.713	983.9	935.576	1129.48	1069.49	992.392	1114.51	1078.75	1141.02	1361.84	1320.6	1370.21	1215.99	1216.44	1280.43	1226.42	1181.33	1314.64	1128	1144.96	1106.91	1360.74	1277.87	1201.13	1507.76	1404.69	1402.18	998.503	998.58	1081.09	1046.9	1164.85	1093.58	1107.37	1064.16	1097.68	1029.01	1051.74	1037.82	1097.89	1103.55	1193.03	1148.53	1132.96	1114.87	1298.58	1248.62	1302.99	1137.87	1163.9	1221.76	1305.97	1221.19	1211.96	1151.52	1163.87	1175.86	1364.67	1351.1	1391.4	1323.31	1439.27	1303.31
CG13029	FBgn0036670	18.3464	22.7731	26.2695	14.1109	21.839	22.2675	27.1346	15.9512	23.1086	24.4847	26.4595	21.9062	57.2502	26.9053	38.3163	33.0151	36.3733	29.8748	16.2252	19.7596	17.3307	17.9409	9.58664	16.7828	12.5679	11.4289	12.2103	17.3696	24.9555	23.3783	24.4508	15.9866	20.1702	23.492	23.4115	43.8835	27.4991	24.6902	13.6723	26.9389	20.7045	31.4083	21.4267	28.2272	11.6464	17.0711	22.0838	26.8721	14.7864	24.8586	13.9461	30.1734	36.4587	38.5069	20.0921	24.3996	17.4898	24.7364	14.5228	17.4244	11.5572	10.9035	13.3182	27.6858	17.5347	17.9924	12.5776	24.015	11.595	18.9044	16.7967	23.6218
CG9951	FBgn0036671	323.814	326.415	330.801	366.884	319.989	310.777	344.997	340.605	395.735	320.115	295.954	321.291	328.946	337.277	323.773	310.142	339.803	348.86	338.566	276.634	314.119	345.861	288.664	381.068	370.754	318.97	322.555	337.174	262.532	332.379	352.941	354.903	315.663	309.667	313.927	300.915	332.834	315.485	317.392	299.114	370.881	344.539	352.567	317.085	342.599	367.028	327.576	323.392	296.652	287.65	352.456	319.254	334.509	324.558	360.6	300.221	344.33	317.271	287.343	366.938	295.235	355.454	338.078	334.28	292.61	286.82	296.622	324.724	296.199	276.215	327.536	297.84
Cpr73D	FBgn0036680	721.013	614.874	648.954	536.216	572.563	514.089	491.33	475.721	528.609	510.552	477.25	560.433	597.731	560.207	602.524	604.276	649.933	588.822	558.148	589.494	537.251	510.319	531.526	511.382	513.191	512.222	496.552	488.391	510.091	512.29	548.547	575.519	551.654	574.485	571.454	527.647	741.529	695.897	730.49	568.503	550.92	543.458	530.799	551.371	513.414	515.926	645.95	499.451	603.47	629.457	688.431	792.294	809.384	740.799	601.705	565.434	541.09	521.615	539.417	538.107	529.531	521.187	526.582	515.776	417.545	390.541	588.004	498.049	564.991	646.952	612.031	749.735
CG3764	FBgn0036684	1434.69	1490.69	1524.6	1585.72	1581.91	1651.67	1468.18	1403.71	1413.48	1499.92	1572.87	1616.49	1467.16	1467.3	1339.15	1400.64	1374.53	1353.04	1872.39	1683.96	1789.39	1989.45	2059	2014.92	1997.26	1866.03	1879.37	1791.11	1882.65	1766.59	1487.24	1559.23	1464.35	1311.28	1374.9	1301.88	1451.77	1483.24	1478.56	1600.54	1475.42	1523.78	1550.52	1628.71	1581.97	1606.58	1550.46	1585.46	1463.85	1499.51	1542.95	1632.28	1657.05	1530.19	2026.13	1934.99	1850.64	1913.31	1967.83	1977.16	2089.76	1932.1	2048.96	1855.97	1683.33	1768.55	1576.4	1505.63	1543.19	1429.39	1457.12	1527.2
CG6664	FBgn0036685	1035.65	1047.56	968.08	1008.93	926.735	944.916	969.092	988.974	938.787	1045.59	996.639	1005.86	905.329	1019.52	1027.83	960.439	1045.25	1047.54	919.43	998.957	1004.1	914.985	982.098	937.863	910.129	925.74	895.421	1034	990.235	1020.51	950.39	985.843	969.176	935.407	852.393	967.526	949.195	898.905	904.323	980.017	962.309	1018.39	1044.07	1019	940.45	975.896	1009.41	938.672	1103.44	970.375	976.228	975.281	1010.82	958.088	841.752	915.515	883.233	927.077	975.099	870.196	911.97	960.598	973.255	938.241	835.09	1041.44	957.996	917.789	903.354	835.996	961.613	947.953
CG7728	FBgn0036686	409.124	360.574	432.96	492.119	532.683	443.414	404.112	412.854	390.92	364.551	377.292	364.19	314.391	320.942	359.215	325.149	311.087	377.771	602.497	568.637	589.243	547.197	584.785	593.322	603.262	574.562	549.463	499.63	498.112	472.649	529.412	479.599	480.05	610.791	626.791	631.086	404.901	398.701	383.8	404.083	396.986	395.934	386.655	413.998	362.981	414.448	395.668	397.522	336.391	375.543	385.42	343.587	347.27	355.73	535.084	530.426	530.159	529.144	596.47	552.456	637.749	548.446	602.394	554.741	509.602	472.036	523.019	521.02	540.747	561.882	542.745	590.545
Fit2	FBgn0036688	173.373	199.265	162.482	179.033	191.804	173.299	192.849	179.216	168.5	204.946	195.996	226.364	160.106	214.282	174.339	131.06	149.322	166.721	151.435	181.13	161.392	198.347	167.234	154.007	162.336	172.472	166.874	200.261	187.666	184.994	166.903	167.327	162.37	183.664	168.137	183.893	222.838	213.981	207.037	197.861	197.143	189.401	194.789	191.945	180.52	201.059	204.275	203.858	224.569	225.503	216.799	208.294	218.752	198.035	175.541	178.223	159.594	167.777	173.236	175.269	161.801	167.914	235.63	177.394	183.019	184.158	236.879	172.281	220.304	194.296	201.561	185.893
CG7730	FBgn0036689	21.0983	36.0574	41.8366	14.9929	23.7381	22.2675	18.4128	27.2109	22.1457	28.1121	19.5996	12.7786	18.4365	26.9053	17.2423	18.0082	14.3579	14.4555	18.3886	18.6618	15.1643	13.954	10.6518	9.87224	17.8046	12.4679	24.4206	23.5	15.9715	11.1809	27.64	18.1182	9.07657	16.0172	10.6416	13.583	31.2921	30.1769	43.9466	26.9389	28.8063	30.4565	34.088	29.1681	32.0277	15.1743	37.7264	15.7526	17.5589	25.7465	19.0174	27.2534	43.7505	39.4237	25.3795	37.1298	21.8622	16.1324	24.8962	18.4494	31.5197	28.3491	20.4896	16.4064	16.4388	12.7005	16.7702	10.4413	14.7572	12.603	17.8465	28.757
beg	FBgn0036691	225.661	259.044	234.48	202.845	253.523	212.025	265.531	226.132	218.569	229.431	194.036	260.136	222.208	240.226	215.529	215.098	213.454	218.761	224.99	242.604	255.628	278.084	279.078	265.563	229.365	236.89	233.013	212.522	260.536	233.783	241.318	246.194	217.838	252.005	242.629	212.104	261.716	285.309	250.984	229.445	271.859	237.941	240.564	248.399	242.634	217.182	198.754	261.308	203.313	256.577	234.548	231.654	237.893	228.291	283.404	247.178	250.322	235.534	258.298	239.842	223.79	260.594	219.239	260.452	236.719	244.485	250.504	205.693	248.765	247.858	278.196	271.137
Papst2	FBgn0036695	367.845	373.859	397.934	358.065	424.437	392.102	431.246	438.189	436.175	413.52	361.613	422.607	399.781	404.541	417.648	357.163	330.231	377.771	333.158	324.935	322.784	366.792	344.054	398.838	382.275	356.374	363.256	390.304	380.322	359.823	325.301	341.048	374.156	347.04	342.66	353.158	404.901	361.208	365.245	384.575	367.28	366.43	360.359	374.48	375.598	371.77	367.143	447.56	343.784	377.319	405.705	363.054	319.925	374.067	381.749	327.803	409.916	379.65	371.368	389.487	370.882	402.339	337.054	370.169	415.353	337.623	316.537	318.459	345.741	344.481	377.927	317.354
Pop5	FBgn0036696	29.3542	32.2619	29.1883	53.798	53.1733	46.4713	43.6092	49.7302	41.4029	38.0874	26.4595	37.423	21.3475	30.7489	38.3163	42.0192	40.202	23.1289	55.1658	35.1282	46.5762	38.8719	44.7376	42.4506	51.3191	44.6766	47.8236	49.0435	50.9093	40.6579	38.2708	33.0391	35.2978	53.3908	34.0531	40.749	39.8263	26.5191	34.1807	45.5174	30.6067	26.6494	42.8535	18.8181	18.4402	28.4518	23.0039	29.652	27.7245	25.7465	38.0348	34.0667	28.2555	36.6732	53.9313	60.4685	47.0038	33.3404	44.6056	42.0236	38.8743	52.3368	42.0036	43.0668	40.549	42.3351	41.9254	45.9417	36.8931	43.0601	45.1412	51.3517
rogdi	FBgn0036697	1031.07	983.989	1130.56	962.19	947.624	989.451	1048.56	975.838	1142.91	1136.27	1304.35	1107.17	1133.36	1093.51	1226.12	1269.58	1205.1	1295.22	1247.18	1346.95	1352.88	1300.71	1261.18	1166.9	1168.82	1197.96	1339.06	1142.3	1264.75	1289.87	1312.9	1284.26	1384.68	1399.91	1283.38	1367.7	883.766	1017.78	998.076	1042.25	1032.52	1057.41	1090.82	976.66	1037.5	1022.37	1201.73	1030.41	1227.27	1210.97	1118.22	1158.27	1126.58	1252.39	1145.25	1416.24	1193.68	1280.92	1186.72	1275.06	1296.51	1355.31	1227.33	1233.56	1430.17	1304.98	1467.39	1625.71	1340.8	1328.56	1397.28	1298.17
CG7724	FBgn0036698	939.335	928.005	874.677	896.927	929.583	840.356	896.411	856.673	779.915	481.533	479.21	553.131	449.268	509.279	459.795	663.303	735.123	706.394	507.309	518.14	518.837	459.486	479.332	510.395	371.802	366.764	388.694	316.739	334.404	315.099	259.391	266.444	266.246	601.181	555.492	558.992	999.452	927.253	918.972	730.136	780.47	724.293	568.783	589.007	608.526	296.847	480.322	286.327	240.279	257.465	202.853	748.494	714.591	702.292	454.715	410.549	430.686	472.143	466.803	461.234	325.704	321.653	293.001	185.597	155.621	171.457	210.675	216.135	221.359	503.068	538.545	550.49
Afg3l2	FBgn0036702	2433.65	2424.39	2521.87	2338.89	2252.27	2188.02	2077.73	2135.58	1984.45	2346	1986.42	2307.45	2257.02	2414.75	2321.01	2295.05	2232.17	2264.7	2349.41	2226.25	2151.17	2143.94	2187.88	2317.01	2405.71	2303.44	2277.22	2430.72	2460.62	2414.07	2534.37	2444.89	2408.32	2410.06	2332.64	2264.18	2618.11	2656.48	2600.66	2493.24	2485.44	2305.18	2467.97	2325.92	2451.57	2713.35	2228.62	2540.81	2279.88	2465.45	2561.01	2360.34	2467.35	2359.01	2355	2116.4	2342.54	2434.92	2454.35	2275.42	2507.92	2712.79	2559.15	2476.34	2185.26	2445.91	2487.22	2323.19	2623.63	2643.47	2350.49	2716.51
CG6479	FBgn0036710	177.043	200.214	206.264	178.151	186.107	192.662	206.417	208.304	151.169	186.809	184.236	185.29	174.662	182.572	176.255	142.065	182.824	159.975	170.906	173.445	172.224	155.488	185.342	212.253	222.034	198.447	201.47	206.391	188.664	231.75	206.237	160.932	192.625	169.783	211.768	179.713	195.339	186.548	186.529	186.714	159.335	198.919	187.971	185.358	189.255	158.382	160.107	182.545	188.527	197.094	185.103	168.387	154.95	197.119	168.139	184.588	194.574	173.155	155.601	166.044	184.916	202.805	208.994	172.267	210.416	184.158	215.916	210.914	219.25	187.994	169.017	141.731
Mip	FBgn0036713	923.741	969.756	930.135	984.238	968.514	950.725	1030.15	1034.01	995.595	905.029	803.583	903.63	1000.42	1145.4	1082.44	963.441	1029.94	1055.25	890.224	807.948	848.12	862.16	830.842	828.281	831.579	850.933	816.055	742.804	717.721	742.007	786.677	805.727	748.313	710.098	690.64	683.329	934.971	849.525	927.761	907.561	987.515	876.576	777.207	899.505	796.81	1028.06	913.716	965.544	924.151	936.638	1045.96	901.308	926.964	881.991	788.878	760.63	767.364	814.15	800.826	829.197	801.651	816.672	831.877	732.136	740.841	704.88	717.973	739.243	734.7	745.675	755.853	730.221
CG7692	FBgn0036714	535.715	521.884	568.199	465.661	528.884	503.439	517.495	502.932	467.949	505.111	552.709	467.332	619.078	564.051	564.207	531.243	498.697	558.948	493.247	506.065	525.336	443.539	476.136	536.063	459.777	468.585	487.394	510.869	460.18	476.714	529.412	525.428	556.696	484.789	435.242	550.633	538.604	511.178	563.493	535.061	535.617	545.362	563.913	580.539	635.701	537.739	565.897	536.516	528.614	551.329	510.935	563.561	556.907	565.684	584.785	556.947	484.248	476.445	498.96	508.383	519.025	544.085	527.607	517.827	493.164	581.049	528.26	579.492	588.181	481.013	509.151	496.058
Cad74A	FBgn0036715	144.019	143.281	115.78	208.136	166.167	208.153	185.097	169.833	157.909	170.486	160.717	199.894	139.729	156.627	166.676	170.078	173.252	151.301	135.21	147.099	144.061	161.468	153.386	194.483	172.809	196.369	194.347	186.978	167.701	197.191	159.461	139.617	166.404	139.884	145.79	141.054	119.479	111.563	135.746	174.638	171.937	183.691	179.206	158.072	173.726	175.453	156.427	172.352	167.271	151.815	181.299	171.307	136.72	127.439	115.265	109.268	96.1937	177.457	178.422	171.169	153.396	178.817	162.892	199.953	202.745	159.815	178.183	134.693	156.005	129.18	162.718	178.704
CG12229	FBgn0036723	63.295	49.3418	63.2414	52.0341	42.7285	49.3758	46.5164	45.977	58.7343	54.4105	46.059	55.6782	52.3985	46.1234	41.19	54.0247	52.6455	48.1851	45.4306	54.8877	40.0772	36.8785	52.1939	45.4123	53.4138	56.1055	43.7535	60.2826	45.9182	64.0363	55.28	53.2888	39.3318	45.9161	55.3364	54.3319	32.2404	24.6902	37.1104	64.0959	47.7104	40.9259	118.821	161.836	137.816	40.7809	54.2893	59.3041	48.98	47.9417	69.7306	50.6134	29.167	40.3405	31.7243	28.643	31.7002	49.4728	40.4562	33.8239	37.8237	41.4333	45.0771	52.2954	48.2204	34.9265	44.0217	29.2356	45.3258	47.2611	44.0914	35.9462
CG18265	FBgn0036725	318.31	325.466	322.045	312.205	323.787	354.344	263.593	344.358	329.297	310.14	369.452	280.216	320.213	294.998	302.699	396.181	377.133	380.663	332.076	292.003	398.606	287.054	290.795	286.295	346.666	274.293	315.433	319.804	303.459	321.198	329.554	302.68	285.408	329.955	284.131	323.902	310.077	335.603	365.245	321.408	289.863	316.938	302.896	298.267	342.599	330.041	389.226	321.539	396.461	292.089	286.529	334.827	336.332	347.479	340.508	302.343	353.075	262.421	348.546	337.214	304.691	329.286	317.589	298.391	378.092	317.513	347.981	396.769	345.741	319.275	311.789	289.624
QIL1	FBgn0036726	1705.3	1695.65	1653.03	1520.45	1659.77	1510.32	1703.66	1593.24	1607.01	1608.74	1619.91	1700.47	1567.1	1653.72	1600.66	1761.81	1950.76	1896.57	1614.95	1476.48	1513.19	1551.89	1639.32	1755.28	1495.59	1429.65	1436.74	1621.5	1613.13	1598.87	1673.28	1638.1	1592.43	1799.27	1821.84	1694.74	1685.98	1611.26	1689.5	1507.65	1491.62	1338.18	1400.53	1343.61	1348.07	1360.94	1642.48	1403.84	1594.16	1673.52	1529	1749.08	1767.34	1740.14	1598.91	1611.43	1485.54	1450.84	1462.65	1543.6	1473.02	1376.02	1582.82	1542.2	1688.81	1463.74	1701.12	1737.43	1647.54	1890.44	1948.42	1884.61
SecCl	FBgn0036727	236.668	241.964	273.397	222.247	255.422	273.019	240.335	233.638	200.274	222.176	221.475	234.579	217.357	189.298	195.413	213.097	192.395	212.978	191.458	204.182	198.22	193.363	181.081	177.7	153.957	162.082	160.769	153.261	158.717	127.056	140.326	134.288	154.302	172.986	146.854	202.7	276.888	243.244	259.773	280.536	245.753	221.761	275.626	243.694	269.809	138.465	190.472	151.04	151.561	143.825	139.461	214.134	230.602	185.2	173.426	184.588	181.456	223.703	206.431	199.868	173.358	172.275	175.186	100.489	117.263	130.18	140.45	129.472	134.923	173.291	169.017	171.515
UQCR-Q	FBgn0036728	3599.56	3712.02	3459.79	3531.26	3827.53	3111.64	4025.61	3595.59	3459.55	3392.5	3630.82	3996.05	3015.82	3501.54	3117.99	3409.56	3724.43	3294.9	3326.17	3304.24	3070.78	3171.55	3213.65	3644.83	3133.61	2973.59	2990.5	3261.39	3212.28	3054.43	3296.6	3712.1	3049.73	3599.61	3634.11	3464.71	4210.21	4011.7	4093.87	3013.44	3019.26	2916.21	2733.86	2945.03	2770.88	2812.93	3525.12	3081.96	3159.67	3461.57	3366.08	3452.42	3704.21	3581.14	3613.4	3431.85	3144.88	3102.81	3552.89	3231.72	3165.63	3129.3	3446.35	3047.49	3358.99	2863.97	3876	3579.27	3398.38	3647.51	3588.2	4224.19
CG6333	FBgn0036731	16.5117	12.3354	15.5671	10.5832	19.94	20.3312	12.5982	11.2597	15.4057	17.23	18.6196	11.8658	5.82205	18.2572	18.2002	17.0078	12.4435	20.2378	48.6757	39.5192	53.0752	26.9113	55.3895	39.489	43.9878	45.7156	57.9989	22.4783	26.952	46.7566	35.0815	23.4471	41.3488	53.3908	37.2456	55.3768	18.9649	10.059	13.6723	18.5785	16.2035	15.2282	23.3746	29.1681	43.6741	12.3291	15.6427	18.5325	12.9381	7.10247	6.33914	20.44	15.495	15.5861	42.2991	43.4949	53.5624	35.4914	33.1949	26.6491	29.4184	31.6202	49.175	30.762	53.7	37.0432	42.9735	42.8093	28.4604	27.3064	32.5437	30.811
Oatp74D	FBgn0036732	1607.14	1582.73	1634.55	1337.89	1445.17	1289.58	1285.99	1251.7	1235.35	1390.19	1432.73	1414.77	1830.06	1693.11	1698.37	1704.78	1693.27	1624.8	1499.21	1535.76	1515.35	1338.59	1292.07	1281.42	1167.77	1210.42	1318.71	1142.3	1175.9	1138.42	1703.05	1682.86	1673.11	1788.59	1768.64	1784.6	1535.21	1519.82	1472.7	1411.04	1306.18	1395.29	1342.09	1297.51	1384.96	1696.67	1548.62	1647.54	1758.66	1761.41	1796.51	1576.8	1630.62	1572.36	1529.11	1416.24	1525.98	1373.41	1359.95	1352.95	1222.96	1376.02	1335.92	1492.98	1407.16	1424.58	2012.42	1968.18	1771.92	1921.95	1944.22	1943.15
U4-U6-60K	FBgn0036733	422.884	403.274	406.691	414.509	424.437	426.955	524.279	483.227	491.058	481.533	456.671	443.6	424.039	465.078	428.185	388.178	398.192	408.61	453.225	407.267	391.023	467.46	438.855	492.625	516.333	380.27	454.833	409.717	426.24	434.024	459.249	451.889	440.718	396.16	383.098	345.844	453.262	462.712	442.396	424.519	405.088	429.246	428.535	413.998	402.773	456.177	399.348	471.653	396.461	413.719	450.079	402.96	414.718	446.497	411.359	384.028	420.848	466.765	457.467	390.512	405.554	455.766	481.505	377.347	465.766	454.044	453.843	408.254	423.744	396.993	417.819	397.462
CG7564	FBgn0036734	1873.17	1788.64	1999.4	2001.11	2050.02	2054.42	1882.95	1914.14	1892.98	1946.08	2069.72	1926.83	1998.9	1771.91	1995.32	1976.9	1963.2	2117.25	1891.86	1888.14	2037.44	1818.01	1860.87	1637.8	1923.94	1908.63	1942.45	1857.52	1822.75	1956.66	1797.66	1862.98	1927.26	1972.26	1773.96	1945.5	1821.58	1898.4	1881.89	1986.97	1939.02	2122.44	1982.95	1847	1900.31	1893.94	2078.63	1834.72	1997.09	1925.66	1712.84	2022.59	1862.13	2008.78	1873.85	1943.48	1896.55	1922.99	1878.62	1925.91	1988.89	2156.71	1905.53	1945.18	2072.38	1974.93	1856.25	1776.06	1683.38	1823.23	1824.55	1676.12
Edc3	FBgn0036735	580.663	562.686	586.685	489.473	537.43	532.484	474.855	532.958	596.009	532.316	578.188	501.104	626.841	506.397	643.714	681.312	594.416	585.931	734.462	728.909	771.215	671.787	607.154	585.424	651.439	635.862	642.058	518.022	609.913	612.918	602.764	623.479	648.47	698.352	638.497	650.938	561.362	635.543	588.884	623.309	584.227	556.783	599.949	511.852	577.469	504.545	555.775	542.076	564.656	557.544	564.184	578.161	585.163	614.277	687.36	764.874	665.704	601.202	654.561	634.454	734.409	697.824	673.083	632.672	630.154	572.582	610.015	681.816	620.858	582.887	685.517	614.166
Vps60	FBgn0036740	849.438	889.101	846.462	948.961	977.059	890.7	1096.04	1012.43	1085.14	993.899	984.88	923.71	948.994	981.083	973.234	930.426	1006.01	930.937	883.734	886.986	839.455	986.749	1027.9	1036.59	930.028	914.311	966.648	1008.46	984.246	954.445	904.678	903.778	961.108	910.847	979.028	902.746	891.352	921.766	907.253	931.713	904.697	914.647	994.396	1019	948.214	1022.37	963.404	1002.61	938.013	949.956	909.033	905.201	910.557	908.579	925.293	975.983	924.772	1058.29	1016.59	1070.06	1053.81	1005.3	997.843	985.41	1018.11	977.941	950.659	976.261	986.627	971.478	910.173	963.358
anchor	FBgn0036741	3426.19	3327.72	3453.95	3076.19	2919.78	3075.82	2523.52	2674.17	2674.82	2965.37	3042.84	2913.52	3173.02	3076.82	3103.62	3507.6	3562.67	3502.1	3397.56	3421.7	3387.06	3033.01	2984.64	2974.51	2782.75	2902.94	2861.28	2786.28	2855.91	2809.46	2599.22	2394.8	2580.77	3397.79	3523.44	3302.76	3197.49	3233.5	3096.77	3025.51	2982.35	3009.48	2828.33	2945.97	2771.85	2766.46	3349.37	2720.57	2869.49	2984.81	2815.85	3663.63	3473.61	3693.91	3010.64	3211.2	3152.53	2945.78	2862.02	2826.85	2680.23	2595.03	2664.67	2456.86	2553.49	2607.84	2578.41	2695.94	2653.14	3763.03	3861.15	3697.32
CG7497	FBgn0036742	647.628	676.552	686.899	570.611	551.673	566.369	608.59	596.762	644.152	484.254	458.631	504.755	494.874	464.117	456.922	415.19	434.565	423.066	547.331	541.193	545.916	507.329	484.658	521.254	459.777	414.557	502.657	424.022	464.173	469.599	367.824	419.916	401.386	517.891	500.156	458.687	639.118	648.346	689.473	625.167	617.534	580.577	562.939	561.72	578.44	435.312	365.302	489.258	341.012	364.002	384.152	373.76	406.515	409.823	631.314	556.947	592.466	568.937	641.076	512.483	446.529	447.044	477.407	383.5	417.545	400.067	412.965	339.342	380.526	453.707	478.707	459.084
CG7484	FBgn0036745	558.648	607.283	546.795	581.194	521.288	622.522	675.457	757.213	717.329	668.343	572.308	602.42	612.286	577.503	615.934	681.312	691.092	745.906	522.452	522.531	595.742	569.125	636.979	564.692	518.428	577.679	595.252	615.087	578.968	605.803	531.538	574.453	547.62	558.468	562.941	588.248	558.517	513.007	590.837	613.091	624.736	587.239	587.288	626.643	550.294	573.778	585.22	546.709	608.091	660.53	592.076	644.347	567.845	667.453	555.176	563.312	547.648	668.958	586.097	695.951	546.342	561.53	490.726	509.624	512.89	531.306	572.282	575.315	591.344	562.932	588.936	563.842
Crtc	FBgn0036746	1358.55	1318.94	1439.96	1340.54	1356.87	1359.29	1142.56	1145.67	1214.16	1240.56	1339.63	1358.18	1473.95	1335.66	1338.2	1528.7	1412.81	1601.67	1593.32	1643.34	1647.5	1414.34	1495.52	1354.47	1607.65	1383.93	1539.51	1328.26	1381.54	1448.44	1421.33	1473.97	1641.85	1538.72	1521.75	1550.55	1316.17	1394.54	1372.11	1252.19	1325.99	1265.85	1348.91	1300.33	1358.75	1324.9	1290.98	1282.45	1342.79	1301.53	1232.33	1337.36	1391.81	1302.82	1519.59	1527.63	1644.04	1493.86	1513.48	1490.3	1467.77	1625.71	1510.08	1311.49	1315.1	1346.26	1613.08	1370.94	1384.02	1372.67	1452.92	1436.82
CG7460	FBgn0036749	78.8895	83.5015	85.6191	95.2489	102.549	116.178	66.8674	74.1261	86.6572	73.4542	58.7988	64.8058	35.9027	36.5144	41.19	48.022	54.5599	35.657	104.923	98.7979	101.818	114.622	87.3449	91.8118	91.1176	84.1582	76.3143	81.7391	70.8737	67.0856	69.1	79.9332	60.5105	79.0184	72.3629	79.4082	76.808	74.0705	82.0336	53.8777	77.4168	74.2377	51.619	57.3952	75.7018	43.6261	55.2094	31.5053	46.2075	42.6148	30.4279	69.1067	79.2978	65.095	163.909	117.754	135.546	89.2661	81.9498	85.0721	101.914	98.1315	81.9583	78.9558	70.1388	99.4875	56.5993	68.9125	60.083	107.125	118.627	94.4871
CG6034	FBgn0036750	41.2794	46.4951	34.0531	28.2219	35.1324	30.0127	41.671	30.0258	39.4772	43.5284	39.1992	42.8996	30.0806	19.2181	45.0216	52.0238	46.9024	46.2577	32.4505	34.0304	36.8277	25.9146	30.8903	42.4506	16.7573	35.3257	35.6134	36.7826	41.9253	27.4441	25.5138	24.5128	31.2637	33.1023	53.208	44.9283	77.7562	48.4659	63.4784	68.7405	90.0196	73.2859	67.2021	64.9225	87.3483	87.2521	46.0078	68.5703	37.8902	45.2783	39.3027	30.1734	30.0785	23.8376	54.9888	66.8336	56.8417	59.1523	79.8751	65.5978	54.6342	43.614	49.175	51.27	51.5082	48.6854	69.1769	66.8243	75.8944	56.7133	48.2906	58.5409
Adgf-A	FBgn0036752	1449.36	1432.81	1433.15	1038.04	987.504	1004.94	956.494	993.666	1005.22	779.884	835.923	742.984	1140.15	1169.42	1107.34	1255.57	1209.89	1265.34	1501.37	1488.56	1457.94	1303.7	1213.24	1197.5	1162.54	1207.31	1105.03	919.565	897.401	772.501	1102.41	1079.63	1087.17	1475.72	1452.58	1541.15	1571.24	1610.35	1724.66	1377.6	1401.61	1283.93	860.966	917.383	868.63	825.102	1464.89	764.466	1202.32	1152.38	1224.72	1861.99	1760.05	1745.65	1883.37	1791.78	1895.45	1366.96	1406.63	1356.03	1072.72	1132.87	1030.63	793.66	835.09	706.996	1052.33	1067.1	1012.98	1949.26	1856.04	1859.96
ais	FBgn0036754	100.905	138.537	100.213	158.748	150.974	121.019	111.446	102.275	108.803	102.473	97.018	99.4905	104.797	83.5987	93.8749	86.0394	84.2328	87.697	153.599	151.49	175.473	134.557	145.93	179.675	158.147	152.732	173.997	139.978	127.772	132.138	158.398	139.617	121.021	166.579	152.175	152.547	76.808	105.162	123.05	124.476	138.63	109.453	113.951	107.263	102.877	107.168	106.738	115.828	81.3253	116.303	114.105	101.227	112.111	122.855	130.07	154.884	133.359	161.324	136.929	158.87	143.94	128.661	154.696	146.632	154.525	134.414	189.712	169.149	182.357	220.552	171.117	198.218
Cln3	FBgn0036756	205.48	199.265	201.399	230.185	194.652	227.516	286.851	258.034	274.415	304.699	257.735	365.103	258.111	268.092	271.088	227.104	202.925	208.16	148.19	149.295	126.731	161.468	182.146	163.879	185.377	170.394	167.892	248.283	300.465	235.816	217.931	198.234	184.557	145.223	159.624	123.292	187.753	151.799	164.067	175.567	176.438	191.305	287.313	291.681	293.102	248.479	185.872	246.482	226.417	217.513	239.62	156.707	134.897	184.283	108.92	118.815	136.639	186.061	175.31	159.895	159.7	207.167	213.092	256.35	216.992	201.092	196.001	186.899	191.844	112.376	95.5315	106.812
Ir75a	FBgn0036757	61.4604	58.8306	66.1602	103.186	110.145	129.732	110.477	88.2007	93.3972	44.4353	55.8588	47.4634	23.2882	19.2181	34.4847	20.0092	25.8442	26.02	42.1856	61.4743	67.1564	74.7537	87.3449	66.144	85.881	88.3142	65.1216	54.1522	26.952	38.625	20.1985	20.2497	21.1787	35.2379	28.7323	32.3902	112.841	112.477	102.542	150.486	167.436	155.138	119.795	115.731	127.14	36.9873	42.3272	41.6982	12.9381	19.5318	15.2139	59.3734	47.3964	43.091	76.1384	65.7728	65.5866	100.021	85.0618	112.746	61.9888	89.4087	78.8849	25.635	25.2061	27.5178	15.722	9.39716	18.9736	53.5626	37.7927	45.1895
CG5577	FBgn0036759	670.561	708.814	615.874	623.527	690.303	592.509	795.625	776.917	678.815	626.628	541.929	638.017	681.18	686.086	705.978	586.268	604.945	569.548	552.739	522.531	512.338	580.089	587.98	701.916	576.031	542.353	570.831	611	580.965	551.932	700.567	674.636	662.59	548.858	574.647	544.364	755.752	746.192	748.068	637.243	738.161	718.583	738.249	730.143	750.224	753.024	587.06	667.171	523.069	582.403	573.058	537.281	495.839	476.752	668.326	538.912	570.604	617.335	626.553	610.879	610.432	556.079	640.3	637.799	580.837	638.202	529.308	557.565	571.316	621.746	579.488	663.464
MED19	FBgn0036761	610.935	612.977	613.928	605.889	622.887	588.636	783.996	674.642	674.001	616.653	597.788	628.89	590.938	635.158	637.008	604.276	583.887	565.694	536.514	548.877	535.085	663.813	669.999	702.903	586.504	646.252	650.198	640.63	590.947	624.099	538.98	596.835	560.73	555.265	577.839	565.261	624.894	587.077	593.767	661.395	613.934	625.31	658.386	591.829	598.821	639.217	616.505	674.584	637.664	597.495	682.092	634.614	636.205	545.514	626.027	580.286	591.373	546.352	600.62	534.007	624.09	670.565	602.394	656.256	597.276	605.392	574.378	512.667	475.394	526.174	480.807	568.977
CG7430	FBgn0036762	7263.34	7315.87	7119.03	6820.88	6814.73	6209.73	6577.23	6066.15	6066.97	6970.9	6492.37	7492.82	6780.75	6907.94	6456.29	7262.32	7807.81	7133.33	6580.95	6612.88	6274.79	5990.26	6272.86	6781.24	6165.63	5802.76	5858.91	7106.19	6777.92	6322.31	6732.46	7201.45	6384.86	7381.82	7595.98	7424.67	7156.41	6635.25	6757.03	6055.67	6227.56	5896.19	5939.1	5880.66	6065.85	5793.73	6373.93	5975.81	7231.48	7465.58	7145.48	7216.3	7742.01	7318.14	6496.08	5940.77	6308.34	5872.21	6040.43	5922.25	6039.18	5810.48	6244.2	6180.09	5745.9	6095.2	7343.24	7082.33	7435.54	7853.75	7591.08	8241.95
TrpRS-m	FBgn0036763	520.12	535.168	501.066	521.223	535.531	510.216	511.681	514.191	544.015	670.156	603.668	607.896	653.04	594.8	578.576	558.255	512.097	575.331	461.878	410.56	434.35	454.503	438.855	409.698	491.197	455.078	461.956	551.739	485.136	572.261	540.043	564.861	519.381	460.229	528.888	508.84	575.586	510.263	526.382	510.909	541.918	493.966	787.92	707.561	703.639	581.365	531.851	517.984	644.133	623.242	675.752	547.987	566.933	521.677	391.267	385.089	439.43	424.821	395.226	403.836	443.377	447.044	461.016	505.522	554.535	553.532	556.56	549.212	522.828	505.169	555.342	583.355
CG5535	FBgn0036764	259.601	280.869	236.425	306.913	304.797	332.076	251.964	221.44	246.492	286.562	283.214	310.337	332.827	344.004	356.341	303.139	318.745	314.167	201.193	266.754	225.299	265.127	217.297	205.343	203.182	183.901	201.47	243.174	241.57	253.096	279.589	271.773	297.51	246.666	239.436	263.301	270.25	256.046	224.616	321.408	316.869	297.903	314.584	328.376	323.189	346.163	316.534	338.218	453.758	434.139	466.561	319.254	343.624	320.891	200.921	194.136	210.97	231.232	235.476	238.817	230.094	250.781	224.361	307.62	293.706	300.579	333.307	306.974	345.741	236.306	227.806	260.867
CG7408	FBgn0036765	336.656	306.488	316.207	306.031	304.797	328.204	309.14	292.751	277.303	335.532	309.674	303.035	309.539	254.64	294.078	226.103	220.154	250.563	386.16	365.552	342.281	355.828	387.726	420.557	394.843	352.218	368.344	392.348	405.278	430.974	359.32	297.352	276.331	290.446	277.746	243.449	361.282	290.795	311.532	311.19	341.174	312.179	328.219	324.612	352.305	303.486	217.157	308.566	205.161	242.372	263.708	176.174	217.841	206.287	370.117	434.949	367.285	391.48	389.002	395.637	393.996	400.158	369.837	413.236	400.011	417.001	251.552	303.842	278.279	252.059	199.461	258.813
CG7402	FBgn0036768	86.228	92.9903	107.024	97.0127	131.984	136.509	100.786	130.424	100.137	101.566	87.2182	90.363	36.873	45.1625	47.8954	66.0302	71.7893	68.4229	67.0643	41.7147	54.1584	60.7997	66.0413	68.1185	80.6443	66.4954	64.104	50.0652	55.9004	74.2007	35.0815	31.9733	25.2127	33.1023	32.989	38.6593	84.3939	89.6162	81.057	87.319	84.6184	80.9001	75.9676	83.7406	64.0554	47.4196	51.5288	63.0106	31.4211	29.2977	43.1062	61.3201	64.7143	50.4257	40.1841	35.0081	49.19	63.4542	70.5391	51.2483	68.2927	76.3245	61.4688	34.8636	64.6592	39.16	19.9146	19.8384	18.9736	35.7084	31.4939	28.757
Tsp74F	FBgn0036769	1286.08	1217.41	1220.07	1239.12	1094.8	1304.1	1179.39	1217.92	1311.41	1323.99	1144.62	1198.45	1118.8	1091.59	1032.62	1086.5	1058.65	1108.26	991.902	1045.06	981.35	946.88	971.446	948.722	908.034	926.779	1024.65	1124.93	1143.96	1114.03	948.264	959.198	933.878	1037.92	1027.98	1030.22	1085.74	1118.37	1172.89	1155.58	1222.47	1136.41	1167.76	1121.56	1099.62	1069.79	1110.63	1082.3	1116.37	1125.74	1089.06	1069.69	1091.94	1070.86	886.166	825.342	911.654	1032.48	1007.26	993.191	969.757	964.96	969.157	975.156	848.241	1017.1	1034.51	980.437	1016.14	1108.01	976.31	1019.84
Prestin	FBgn0036770	834.761	829.321	794.896	799.914	753.922	754.19	668.674	734.693	683.629	653.833	702.645	644.407	654.981	684.164	730.883	812.372	783.94	774.817	806.935	816.73	810.209	729.596	742.432	750.29	757.219	801.061	715.32	768.348	720.716	750.139	847.272	710.873	810.84	878.813	957.745	947.674	834.457	761.737	881.861	785.871	758.865	756.653	727.535	787.538	750.224	721.727	684.597	731.108	694.037	642.774	721.394	807.868	791.155	766.47	768.786	913.393	838.416	744.243	697.092	733.875	742.815	702.185	675.132	777.253	802.213	819.184	720.069	835.303	871.731	941.021	951.115	823.681
Wdr92	FBgn0036771	184.381	161.31	180.968	209.018	197.501	183.949	221.922	243.959	209.903	252.102	194.036	184.377	248.408	190.259	226.066	164.075	189.524	197.559	154.681	196.498	173.307	220.274	200.254	240.883	173.857	208.837	166.874	196.174	216.614	196.175	209.426	199.3	232.965	195.41	222.41	181.803	235.165	195.692	191.412	196.003	191.742	171.318	182.127	207.94	208.665	187.782	192.313	184.399	224.569	213.962	234.548	187.854	167.71	180.616	206.208	167.614	192.387	174.23	200.207	153.745	182.814	176.637	175.186	213.283	161.1	175.691	170.846	188.987	191.844	139.683	203.66	171.515
CG5290	FBgn0036772	129.342	126.201	148.86	156.102	176.611	172.331	125.013	145.437	163.686	146.908	149.937	136.914	98.9749	101.856	94.8328	114.052	114.863	115.644	173.069	139.415	166.808	186.386	248.187	187.573	193.756	191.174	162.804	202.304	201.641	221.586	166.903	136.419	153.293	181.529	174.522	190.162	141.289	107.905	150.395	163.491	136.83	133.247	108.108	148.663	122.288	157.433	155.507	153.82	78.5528	91.4443	92.5515	95.3868	112.111	117.354	132.185	160.189	138.825	201.118	187.758	188.594	184.916	186.45	178.259	221.486	164.388	172.516	162.461	179.59	176.033	197.446	213.109	180.758
CG13698	FBgn0036773	690.742	668.012	718.033	642.93	662.767	724.178	599.868	715.927	700.961	617.56	741.845	668.138	612.286	629.392	703.104	707.323	713.107	661.1	627.376	686.097	693.227	680.757	682.782	546.922	645.155	653.525	684.794	654.935	727.703	688.136	595.323	584.045	615.19	710.098	648.074	712.584	590.757	651.089	629.901	613.091	619.335	600.564	590.21	612.529	638.613	594.642	650.551	592.114	627.498	581.515	618.7	663.814	596.1	657.368	539.313	632.267	578.255	613.033	616.18	603.705	526.379	544.085	490.726	519.878	560.015	532.364	618.4	593.065	586.073	593.389	593.135	609.031
mRpS26	FBgn0036774	332.07	312.182	333.72	376.586	420.639	294.318	386.668	372.507	365.886	389.035	355.733	397.962	373.582	393.01	414.774	356.163	350.332	372.953	320.178	327.131	308.703	309.979	327.011	325.784	358.187	327.282	341.888	320.826	344.386	390.316	414.6	417.784	386.258	353.447	377.777	329.126	313.87	305.427	307.626	313.048	284.462	288.385	263.939	316.144	283.397	349.009	344.139	330.805	357.646	370.216	391.759	288.107	321.748	337.394	319.358	336.29	292.954	298.988	314.314	276.741	284.728	298.756	335.005	288.137	356.174	331.272	353.222	329.945	287.766	373.888	354.831	370.759
Polr3D	FBgn0036775	294.46	306.488	314.261	359.829	367.466	319.49	331.43	364.063	353.369	312.861	288.114	347.761	249.378	284.428	311.32	263.12	290.986	263.091	403.467	391.899	398.606	434.568	389.857	422.532	445.115	385.465	441.606	355.565	359.36	393.366	350.815	353.838	318.688	386.55	385.226	380.324	296.801	310.913	292.977	307.474	351.076	317.89	294.131	342.49	295.043	338.576	322.975	336.365	313.287	313.397	309.35	291.027	304.431	241.126	388.094	371.298	349.795	383.952	450.205	360.788	348.818	360.906	422.085	381.449	346.31	370.432	357.414	383.195	419.527	420.099	430.416	444.706
CG7341	FBgn0036777	54.1218	25.6198	36.9719	27.34	33.2333	30.9809	41.671	46.9153	40.44	24.4847	37.2392	34.6848	52.3985	46.1234	35.4426	49.0224	45.9452	38.5481	23.797	20.8573	22.7465	26.9113	26.6296	33.5656	29.3252	17.6628	39.6834	32.6956	26.952	39.6415	29.7661	33.0391	24.2042	33.1023	24.4757	28.2108	24.6544	25.6046	32.2275	29.7256	9.00196	15.2282	25.3225	28.2272	15.5286	29.4002	17.483	25.0189	16.6347	15.9806	24.0887	27.2534	28.2555	22.9208	17.9771	24.3996	32.7933	21.5099	21.7841	27.6741	21.0131	27.2588	15.3672	36.9144	19.7265	22.2259	16.7702	11.4854	18.9736	31.5074	23.0955	25.6759
Cyp312a1	FBgn0036778	17.4291	16.131	17.513	11.4651	7.59619	9.68152	4.84546	7.50644	9.62858	7.25474	9.7998	11.8658	12.6144	11.5309	5.74744	18.0082	8.61472	18.3104	31.3688	30.7371	32.495	19.9343	13.8474	23.6934	16.7573	10.3899	21.368	5.10869	1.99644	4.06579	4.25231	14.9209	18.1531	13.8816	13.8341	18.8072	48.3606	23.7757	38.087	21.3653	29.7065	23.7941	194.789	191.945	186.343	27.5034	25.7644	3.7065	17.5589	14.2049	12.6783	41.8534	47.3964	39.4237	46.529	84.8681	50.2831	31.1894	34.2322	34.8488	12.6079	17.4456	11.2693	3.0762	7.67143	9.5254	12.5776	4.17652	8.43271	56.7133	62.9878	53.4058
CheA75a	FBgn0036783	63.295	66.4216	49.6202	75.8463	109.195	87.1337	50.3928	30.9641	48.1429	12.6958	14.6997	7.30206	11.6441	7.68723	19.1581	9.00412	10.5291	13.4918	19.4703	17.5641	14.0812	16.9442	21.3036	19.7445	40.8458	59.2224	55.9638	23.5	16.9698	13.2138	31.8923	22.3813	34.2893	20.2885	32.989	21.9417	185.856	199.35	174.81	120.76	95.4208	108.501	55.5148	77.1542	60.1732	14.2259	33.1257	26.8721	2.77245	8.87809	7.60697	36.0134	19.1408	24.7544	69.7935	57.286	79.7971	133.361	122.406	150.67	129.231	155.92	142.403	28.7112	28.4939	28.5762	35.6366	31.3239	34.7849	35.7084	47.2408	24.6488
skl	FBgn0036786	45.866	73.0638	48.6472	45.8606	54.1228	58.0891	58.1455	61.9282	70.2886	49.8763	70.5585	47.4634	49.4874	49.0061	59.3902	46.021	46.9024	70.3503	44.349	49.399	46.5762	48.8391	52.1939	53.3101	30.3725	48.8325	49.8587	27.5869	48.9128	54.8882	34.0184	55.4204	56.4764	44.8483	61.7213	45.9732	39.8263	50.2948	50.7827	59.4513	56.7123	58.0577	56.4887	50.8089	57.2616	45.5229	65.3311	38.9183	91.4909	81.6784	41.8383	50.6134	52.8652	58.6772	41.2416	73.1987	53.5624	44.0953	42.5309	74.8225	42.0263	61.0596	38.9302	54.3462	56.9878	67.7362	64.9844	67.8684	37.9472	57.7636	55.6392	51.3517
CG4306	FBgn0036787	338.491	352.983	321.072	236.358	258.27	227.516	323.677	341.543	388.032	247.568	287.134	254.659	293.043	340.16	369.752	274.125	221.111	250.563	125.475	142.708	135.396	113.626	103.323	110.569	113.112	123.64	129.226	88.8913	97.8257	118.924	104.181	137.485	143.208	130.274	114.929	108.664	426.711	406.016	410.168	377.144	338.474	356.912	403.212	334.962	380.45	334.783	339.538	339.145	261.535	241.484	289.065	286.16	281.644	275.049	284.461	281.126	269.998	162.4	180.497	184.494	185.966	186.45	140.354	157.912	168.772	187.333	209.627	239.106	215.034	293.019	273.997	244.434
AstC-R2	FBgn0036789	211.901	199.265	230.588	191.38	196.551	196.535	192.849	209.242	222.42	251.195	250.875	230.015	237.734	218.125	213.613	248.113	238.341	278.51	205.52	174.543	163.558	165.455	203.45	175.726	162.336	176.628	200.452	167.565	169.698	161.615	176.471	181.182	147.242	192.207	164.945	201.655	202.925	193.864	187.505	260.099	231.35	213.195	223.033	255.926	198.96	223.821	250.283	207.564	232.886	229.055	211.727	255.987	216.93	263.13	149.104	202.623	203.319	168.853	174.273	172.194	203.827	197.353	169.039	210.207	211.512	223.318	223.253	237.017	192.898	214.25	203.66	194.109
AstC-R1	FBgn0036790	179.795	154.667	164.428	175.505	162.368	201.376	198.664	174.525	198.349	183.182	174.436	154.256	162.047	157.588	199.245	203.093	153.151	208.16	170.906	140.513	173.307	183.396	203.45	130.314	159.194	156.888	162.804	176.761	122.781	167.714	127.569	139.617	160.353	160.172	142.598	174.489	157.409	186.548	182.622	233.16	202.544	230.327	178.232	145.84	182.461	138.465	207.035	161.233	176.513	175.786	158.479	189.8	178.648	200.786	166.024	182.466	169.432	144.116	144.19	141.445	196.473	177.727	145.476	155.861	193.978	166.165	151.98	136.781	123.328	148.085	149.071	136.596
MYPT-75D	FBgn0036801	1374.14	1315.15	1311.53	1381.99	1573.36	1415.44	1376.11	1344.59	1322.97	1323.99	1399.41	1373.7	1282.79	1246.29	1336.28	1378.63	1428.13	1289.43	1224.46	1263.52	1272.72	1151.21	1220.7	1189.6	1148.92	1206.27	1163.03	1205.65	1150.95	1179.08	1089.65	1161.7	1132.55	1169.26	1122.69	1220.38	1350.3	1375.33	1444.38	1387.82	1425.91	1435.26	1397.61	1422.65	1418.92	1486.13	1404.16	1457.58	1479.57	1434.7	1341.36	1299.4	1374.49	1376.16	1218.21	1230.59	1268.01	1195.95	1280.08	1183.83	1278.65	1138.33	1230.4	1279.7	1160.58	1145.16	1177.06	1223.72	1122.6	1085.96	1095.99	1152.33
Sgf11	FBgn0036804	149.523	122.406	132.32	141.109	142.428	148.127	166.684	143.561	157.909	119.703	131.317	151.518	119.352	125.878	130.275	145.066	152.193	138.773	134.129	144.904	120.232	109.639	144.865	142.16	120.443	147.537	97.6823	123.63	140.749	113.842	138.2	150.274	166.404	148.426	145.79	133.74	152.668	125.28	135.746	133.765	153.934	134.199	131.482	104.44	148.492	150.794	133.423	112.122	128.457	136.723	145.8	137.24	149.481	140.275	152.277	124.12	109.311	133.361	121.369	129.146	116.623	114.487	146.501	129.2	127.127	127.005	162.461	132.604	161.276	145.984	149.071	130.433
Chmp1	FBgn0036805	761.375	819.832	817.273	804.324	763.417	804.534	811.13	866.994	948.415	785.325	834.943	878.072	740.371	778.332	777.821	885.405	911.246	983.941	1020.03	1051.65	1022.51	1040.57	1101.4	1017.83	959.353	916.389	942.228	981.891	935.333	917.853	921.687	941.08	889.504	1075.29	1026.92	944.54	882.817	802.888	832.055	916.85	936.204	891.804	894.08	866.574	900.658	793.805	894.393	800.605	854.839	857.623	732.805	895.468	877.744	882.908	1010.95	1024.78	952.099	1177.67	1086.09	1076.21	944.541	960.598	941.496	880.819	1042.22	864.695	1017.74	1053.53	1035.11	990.383	1074.99	981.845
Cyp12c1	FBgn0036806	684.32	650.932	654.792	576.785	602.947	567.337	670.612	659.629	711.552	543.198	562.508	564.084	713.201	719.717	729.925	440.201	588.673	542.565	766.913	782.699	752.801	843.222	769.061	815.447	711.136	750.151	758.056	786.739	752.659	828.406	744.154	719.399	799.747	783.777	766.196	781.544	819.285	758.08	744.162	629.812	691.35	693.837	771.363	709.443	773.517	663.875	505.166	728.328	414.944	450.119	496.989	464.28	514.068	444.663	835.407	834.89	873.395	763.602	783.191	782.049	736.511	798.136	745.821	713.678	681.662	767.324	698.058	670.331	764.214	753.027	746.405	792.87
MED11	FBgn0036811	94.4839	88.2459	77.8355	89.9573	104.448	104.56	112.415	84.4475	103.989	106.101	101.918	107.705	106.738	91.2859	81.4221	83.038	102.419	96.3703	106.005	102.091	88.8197	115.619	105.453	115.505	92.165	77.9243	117.015	119.543	84.8488	91.4804	104.181	112.972	105.893	91.8322	84.0687	80.4531	89.1352	97.8462	83.9868	91.0347	90.9198	92.3212	92.5246	93.1496	85.4072	110.014	82.8141	120.461	84.0977	99.4346	70.9984	63.2667	89.3239	84.3484	129.012	98.6592	79.7971	91.4171	88.1739	89.172	99.8124	92.6798	110.644	83.0574	100.825	82.5535	107.958	69.9566	92.7598	96.6227	70.3363	92.4331
Nufip	FBgn0036812	64.2124	86.3481	51.566	79.374	94.9523	87.1337	76.5583	97.5838	83.7687	89.7774	84.2783	64.8058	50.4578	63.4197	57.4744	86.0394	59.3459	78.0599	86.5346	73.5496	99.6514	100.668	104.388	99.7096	69.1237	71.6903	106.84	107.283	86.8452	82.3323	94.6138	84.1963	78.6636	97.1713	92.582	82.5428	84.3939	77.7283	102.542	85.4612	89.1194	84.7071	83.7591	50.8089	71.8197	93.8909	78.2133	77.8366	65.6147	62.1466	70.9984	69.1067	72.006	75.1801	101.518	114.572	88.542	84.9642	95.4352	95.3218	97.7111	82.8666	84.0073	94.3368	86.5776	101.604	84.899	114.854	99.0843	103.974	76.6351	80.1087
Atg3	FBgn0036813	1004.46	1068.44	924.297	986.002	977.059	936.203	1224.93	1208.54	1078.4	963.973	959.4	1060.62	1159.56	1049.31	1069.98	985.451	992.607	980.086	1042.74	982.491	973.768	1029.61	983.163	1025.73	999.152	970.417	945.28	1008.46	1055.12	1104.88	1055.63	1160.63	1084.15	975.984	987.541	949.764	1116.09	994.008	1034.21	992.093	936.204	1009.82	1021.67	1069.81	1089.91	1048.92	861.267	1010.95	951.875	1030.75	1021.87	915.908	952.485	896.66	1046.9	1007.81	1019.87	1036.78	1076.76	1061.86	1005.48	939.882	992.72	993.613	999.478	944.073	1119.41	1068.14	1038.28	991.433	951.115	1054.76
CG14073	FBgn0036814	1397.08	1340.77	1419.53	1352.89	1349.27	1388.33	1220.09	1283.6	1303.71	1314.92	1301.41	1343.58	1432.22	1319.32	1289.34	1356.62	1330.5	1350.15	1448.37	1385.37	1509.94	1315.67	1317.63	1244.89	1467.31	1478.48	1414.36	1311.91	1371.56	1392.53	1367.12	1257.62	1322.15	1350.79	1245.07	1326.95	1294.36	1290.29	1299.84	1427.76	1396.2	1422.89	1268.07	1319.15	1318.96	1418.8	1289.14	1331.56	1368.67	1261.58	1356.58	1378.24	1320.72	1285.4	1505.85	1403.51	1367.48	1293.82	1352.69	1440.08	1429.94	1378.2	1390.22	1409.93	1478.4	1423.52	1362.58	1341.71	1433.56	1248.74	1242.96	1249.9
HipHop	FBgn0036815	97.2359	77.8082	95.3485	90.8392	94.9523	81.3248	74.6201	78.8177	66.4372	78.8953	58.7988	121.397	67.9239	79.7551	42.1479	56.0256	60.303	78.0599	56.2475	92.2114	44.4099	94.688	73.4976	85.8885	67.0291	69.6123	67.1566	80.7174	69.8755	106.727	75.4784	53.2888	44.3743	61.9334	58.5289	48.0629	85.3422	74.0705	46.8763	92.8926	85.5186	86.6107	67.2021	89.386	100.936	68.2843	103.978	89.8827	51.7524	48.8295	46.9096	70.0801	78.3863	99.0177	76.1384	82.7464	69.9591	89.2661	67.4271	99.4216	85.1032	69.7824	84.0073	63.5748	54.796	70.9113	55.5512	53.2506	62.1912	44.1104	67.187	54.4328
Indy	FBgn0036816	3675.7	3632.31	3796.43	2915.67	2880.85	2859.92	2628.18	2464.93	2602.61	2640.72	2583.23	2421.54	3010.97	2913.46	2916.83	3538.62	3463.12	3359.47	4021.69	3971.68	3906.99	3271.22	3471.43	3154.18	2974.41	2794.88	2918.26	3063.17	3139.41	3282.11	2680.02	2753.97	2633.21	3804.63	3725.63	3788.61	3668.76	3713.58	3744.25	3046.88	3055.26	2940.96	2765.02	2820.83	2895.11	2572.99	3371.46	2563.05	2783.54	2917.34	2988.27	3807.68	3948.48	3739.75	4539.75	4453.45	4389.93	3456.64	3270.73	3344.46	2665.52	2849.08	2805.02	2289.72	2394.58	2352.77	3081.52	2900.59	3119.05	4508.71	4249.58	4429.6
CG14074	FBgn0036818	65.1297	62.6261	56.4308	63.4992	60.7695	67.7706	56.2074	69.4346	87.6201	61.6653	73.4985	63.893	61.1315	69.1851	68.9693	82.0375	63.1746	74.2051	68.146	55.9855	62.8237	75.7504	68.1716	64.1696	64.9344	61.3004	62.069	57.2174	67.879	69.1185	93.5507	53.2888	63.536	45.9161	72.3629	55.3768	58.7913	73.1561	57.6188	55.7356	63.9139	71.3824	50.645	60.2179	83.4661	77.7682	74.5327	85.2496	63.7664	71.0247	70.9984	53.5334	52.8652	76.0969	68.736	91.2332	53.5624	51.6238	60.1657	61.4979	73.546	58.8789	69.6646	54.3462	66.8511	50.8021	55.5512	76.2214	46.3799	63.0148	62.9878	71.8924
Dysb	FBgn0036819	92.6493	95.8369	105.078	95.2489	101.599	102.624	113.384	106.967	114.58	85.2432	86.2382	104.967	57.2502	110.504	89.0854	82.0375	85.19	81.9147	102.76	107.58	89.9029	133.56	117.17	127.352	114.159	114.289	99.7174	133.848	107.808	128.073	110.56	89.5252	93.7912	95.0357	135.148	143.144	101.462	95.1029	85.94	96.6083	118.826	79.9483	110.056	88.4451	112.582	84.407	92.9359	102.855	84.0977	88.7809	64.6592	87.6001	82.9436	69.6791	93.058	102.903	107.125	117.229	100.622	117.871	114.522	114.487	115.766	108.692	98.6327	121.713	117.391	103.369	111.733	118.678	108.129	97.5682
Grx1	FBgn0036820	518.285	478.236	459.23	444.495	471.913	461.809	545.599	488.857	544.015	438.005	382.192	460.942	472.557	501.592	436.806	405.185	467.109	473.178	477.022	477.523	422.435	542.214	515.548	529.152	493.292	501.832	483.324	454.674	481.143	498.06	462.438	467.876	479.041	467.704	512.926	456.597	480.761	445.337	419.934	495.118	426.693	376.899	462.623	467.63	476.533	452.383	472.041	431.808	364.115	427.924	420.919	411.72	378.259	381.402	512.877	487.992	444.896	486.124	534.23	474.559	423.415	474.302	470.236	431.693	404.394	418.059	506.249	476.123	393.175	492.566	491.305	516.598
CG3961	FBgn0036821	7647.69	7427.83	7341.84	6827.93	6540.32	6990.06	5799.05	5858.78	5775.22	6328.85	6815.76	6442.24	6710.88	6391.94	6986.02	7030.22	6851.57	6826.87	6521.46	6848.89	6724.3	6258.38	6333.57	6079.33	6293.4	6499.92	6242.51	6350.11	6148.04	6580.49	6274.28	6144.2	6480.67	6500.87	6273.23	6374.6	7021.76	7098.88	7139.85	6365.93	6540.82	6651.89	6648.14	6319.12	6529.77	5683.72	6378.53	5574.58	5951.53	5823.14	6031.06	6363.66	6196.16	6107.93	7268.04	7495.97	7585.09	6703.56	6747.89	6802.69	6908.07	7135.25	6881.43	5781.21	5938.79	6214.79	6100.15	6140.52	5949.27	6315.13	6117.16	6137.56
CG3902	FBgn0036824	6888.15	7189.67	7049.95	6538.66	6583.05	5901.86	5965.73	5848.46	5559.54	4577.74	4356.99	4772.81	4996.29	5494.45	4901.61	3473.59	3643.07	3411.51	3418.12	3255.94	3223.51	3277.2	3417.1	3536.24	3348.31	3168.92	3173.66	3164.32	3054.56	3012.75	2205.88	2371.35	2126.94	2360.94	2427.35	2298.66	8006.99	7944.75	7842.02	5855.02	5682.94	5577.35	5666.4	5425.26	5513.62	4513.4	3687.99	4484.87	2316.85	2462.78	2377.18	3801.84	4010.46	3650.82	4729.04	4280.53	4438.03	3574.95	3818.45	3699.1	2636.1	2623.38	2770.19	2407.64	2275.13	2346.42	1701.12	1711.33	1781.41	2503.79	2544.71	2792.51
RpL26	FBgn0036825	7908.21	8396.64	7643.45	8783.18	8892.29	7480.91	10421.6	9764.01	9254.99	7696.37	6951	8519.68	8345.91	8658.71	8226.51	7274.33	7794.41	7146.82	13644.3	13380.5	13252.6	13828.4	14131.8	15659.3	14391.3	13736.5	13312.3	13532.9	13278.3	13014.6	13452.2	14662.9	13234.6	12718.8	13128.6	12555.9	9128.77	8771.41	8574.47	7410.97	7642.66	7165.84	7740.9	7777.52	7667.24	7828.03	6979.39	8113.54	6547.61	7295.13	7390.17	6854.22	7770.27	7058.68	14899.9	13021.9	13726.2	13342.6	14821.5	13353.2	13145.8	12636.1	14218.7	13458.4	11890.7	12778.9	12440.3	11397.7	12160	13406.4	13100.4	14593.1
arx	FBgn0036826	75.2202	65.4727	78.8085	44.0967	58.8704	76.484	69.7747	81.6326	66.4372	67.1063	58.7988	61.1547	51.4281	34.5926	48.8533	75.0343	72.7465	80.951	58.4108	63.6698	70.4059	71.7636	74.5627	71.0801	60.7451	70.6513	68.1741	63.3478	95.8292	74.2007	60.5954	49.0257	62.5275	56.5943	83.0046	62.6907	55.9465	52.1237	64.455	82.6744	77.4168	77.093	63.3063	84.6815	60.1732	62.5939	83.7343	65.7904	83.1736	71.0247	62.1236	61.3201	72.9175	63.2613	58.1613	72.1379	62.3073	76.3602	68.4644	84.0472	60.9381	56.6982	62.4932	44.0922	81.098	55.0356	73.3695	83.5303	74.8403	61.9646	100.78	60.595
CG6843	FBgn0036827	215.57	202.111	222.804	190.498	208.895	219.771	260.686	225.193	255.157	214.922	210.696	234.579	193.098	198.907	207.866	216.099	201.01	203.341	218.5	226.138	235.047	252.169	217.297	192.509	210.513	232.734	242.171	209.456	211.623	193.125	210.489	208.892	193.633	233.852	231.987	218.373	207.666	203.008	193.365	207.15	222.348	251.266	216.215	187.24	199.93	197.266	202.435	225.17	204.237	212.186	196.513	226.787	213.284	193.451	233.702	260.969	193.481	240.911	221.991	214.218	208.03	183.179	265.34	248.147	242.198	214.851	192.857	193.164	201.331	221.602	229.905	249.569
Prp6	FBgn0036828	372.432	369.114	350.26	364.239	368.415	342.726	325.615	363.124	327.372	353.668	276.354	358.714	347.382	364.183	338.141	372.17	330.231	343.078	337.485	335.913	365.027	316.956	396.248	396.864	367.612	384.426	371.396	340.239	365.349	350.675	372.077	381.548	398.361	344.905	409.702	371.965	352.748	365.78	383.8	340.916	363.679	330.263	325.297	364.13	362.981	376.512	341.378	353.044	351.177	308.07	338.51	341.64	349.092	412.574	370.117	287.491	333.399	346.31	347.509	348.488	354.071	396.887	386.229	379.398	316.721	328.097	346.933	335.165	336.254	296.17	354.831	380.003
CG6836	FBgn0036834	474.254	464.951	463.121	422.446	379.809	402.751	345.966	339.667	358.183	252.102	306.734	291.17	295.954	282.506	256.719	343.157	372.347	338.26	372.099	362.259	413.77	315.959	355.771	344.541	313.151	299.229	269.644	259.522	237.577	250.046	234.94	223.813	194.642	363.058	351.173	351.068	489.295	470.942	479.506	406.87	412.29	337.877	329.193	358.485	320.277	312.97	408.55	291.887	323.453	319.611	303.011	418.534	403.781	460.249	347.91	379.785	373.844	361.367	330.911	373.087	261.614	276.949	285.83	231.74	202.745	216.967	231.638	238.061	271.955	472.611	394.723	446.76
CG11619	FBgn0036836	87.1453	74.9615	94.3756	92.6031	122.489	111.337	97.8783	112.597	88.5829	101.566	91.1381	116.833	74.7163	89.3641	86.2116	87.0398	77.5325	105.044	83.2895	93.3092	123.481	92.6946	145.93	123.403	115.206	104.938	99.7174	126.696	98.8239	105.711	98.8661	88.4594	82.6976	69.4081	88.3254	76.2737	73.015	83.215	100.589	114.258	120.626	88.5142	90.5767	111.027	103.847	105.272	112.259	113.975	97.96	93.2199	96.355	82.7334	99.3501	95.3504	97.2879	100.781	91.8213	98.9456	113.07	133.245	87.2045	122.119	136.256	114.845	100.825	117.48	84.899	89.7951	122.274	101.874	86.0833	74.9735
CG18135	FBgn0036837	6588.19	6424.87	6552.78	8095.27	8114.63	7917.55	7818.64	7787	7582.51	10952.8	11318.8	11269.8	9616.09	9832.93	9540.76	6839.13	7021	7041.78	12535.6	12341	12831.2	12171.9	12493.5	12308.7	11876.7	11877.7	11812.4	11587.5	11422.6	11519.4	14234.6	14595.8	14285.5	11359.4	11503.6	11610.3	6971.51	7037.61	6935.75	6835.04	6725.36	6744.21	8960.28	8789.94	8576.63	13108.7	8839.03	13170.1	8486.48	8617.96	7963.23	6430.82	6570.78	6800.13	10095.7	10304	9997.59	10162.4	10215.7	10282.5	10349	9922.19	10272.5	12575.5	12563.6	12640.2	15225.2	15156.6	15060.8	8410.38	8515.95	8559.3
CG3808	FBgn0036838	135.763	173.645	166.373	215.192	207.946	207.185	163.777	184.846	163.686	193.157	177.376	159.733	148.462	121.074	159.013	143.065	175.166	141.664	200.111	164.663	187.388	168.445	169.364	197.445	182.235	199.486	197.4	192.087	163.708	163.648	171.155	190.774	157.327	200.749	157.496	158.816	151.719	147.227	169.927	211.795	198.043	191.305	190.893	168.422	163.05	201.059	149.986	183.472	153.409	154.479	176.228	151.84	175.002	172.364	186.116	157.006	153.035	218.326	181.534	250.092	175.46	228.974	205.92	181.496	202.745	174.632	223.253	268.341	197.115	172.24	150.121	160.217
SmydA-2	FBgn0036839	82.5587	77.8082	53.5119	59.0896	60.7695	66.8025	66.8674	51.6068	43.3286	67.1063	79.3784	63.893	50.4578	35.5535	50.7691	53.0243	53.6027	54.9311	83.2895	85.6249	75.8217	87.711	71.3672	95.7607	92.165	76.8853	73.2618	92.9782	91.8364	81.3159	96.74	95.9198	106.902	111.053	102.159	88.8118	87.2387	66.7549	80.0804	46.4463	72.9159	45.6847	39.9317	53.6316	46.5857	36.9873	58.89	50.9644	58.2215	58.5954	65.9271	60.3467	50.1308	63.2613	113.15	88.0506	95.1006	89.2661	71.5764	79.9473	81.9513	78.5052	102.448	71.778	85.4817	82.5535	114.247	96.0599	94.868	98.7232	109.179	117.082
Ugt316A1	FBgn0036842	655.883	665.165	699.547	657.923	662.767	682.547	698.716	717.804	711.552	747.238	687.946	687.306	705.439	766.802	647.545	702.321	714.065	681.338	703.093	599.374	589.243	653.846	626.327	608.13	648.297	643.135	588.129	679.456	623.888	662.724	649.54	654.387	613.173	637.486	707.667	654.073	701.702	724.245	728.537	663.253	717.456	731.908	730.457	669.925	765.753	677.152	704.84	698.676	758.728	685.388	689.699	761.147	678.133	690.373	574.21	615.294	652.587	644.222	597.508	658.028	713.396	642.216	666.936	687.018	654.264	641.377	611.063	622.301	653.535	632.249	577.388	624.437
Sfxn2	FBgn0036843	1065.93	1140.55	1147.1	1015.99	981.807	979.77	1001.07	1053.72	1019.67	1076.42	1088.76	1067.93	1107.16	1144.44	1106.38	1176.54	1135.23	1188.25	827.487	879.302	817.791	844.219	799.952	826.306	800.159	776.126	850.65	833.739	951.305	784.698	854.714	832.371	908.665	898.034	960.937	827.517	1004.19	1020.53	1059.6	966.083	1056.83	1039.33	999.266	1059.46	992.859	943.651	1079.34	1010.02	1260.54	1232.28	1141.05	1227.37	1151.18	1159.79	758.211	736.231	881.047	876.529	774.893	922.469	923.528	810.13	804.216	859.285	790.158	832.943	865.76	981.481	1001.38	1022.94	881.829	982.872
Mkp3	FBgn0036844	1555.77	1443.25	1654.98	1635.99	1536.33	1790.11	1442.98	1470.32	1592.57	1624.15	1815.9	1503.31	1633.09	1371.21	1520.2	1723.79	1575.54	1610.35	1504.62	1563.2	1675.66	1657.54	1578.6	1525.26	1654.78	1693.55	1771.51	1586.76	1574.19	1605.99	1269.31	1252.29	1458.3	1431.94	1471.73	1500.4	1467.89	1518.9	1613.33	1682.28	1719.37	1785.51	1615.77	1558.14	1536.36	1597.09	1767.62	1551.17	1770.67	1618.48	1548.02	1605.03	1575.93	1662.21	1574.58	1742.98	1656.06	1663.79	1639	1664.54	1697.86	1797.99	1648.39	1577.07	1813.75	1729.39	1355.24	1489.97	1268.07	1355.87	1426.67	1205.74
MESR6	FBgn0036846	257.767	194.52	234.48	262.816	236.431	240.102	267.47	272.109	251.306	282.028	272.434	301.21	267.814	270.014	249.056	200.092	200.053	215.869	234.725	275.536	265.376	241.205	269.491	315.912	301.631	241.046	297.117	256.456	285.491	265.293	251.949	266.444	293.476	277.632	257.527	272.705	239.906	256.046	229.499	236.876	221.448	218.906	233.746	251.222	236.811	234.253	270.526	265.015	231.962	202.42	285.261	238.467	213.284	221.873	233.702	251.422	230.646	231.232	237.551	264.441	267.918	255.142	220.263	289.163	253.157	258.244	245.264	267.297	239.278	276.215	225.706	277.299
CNPYb	FBgn0036847	333.904	313.13	291.883	321.906	320.939	315.618	376.977	409.101	420.769	371.805	382.192	355.063	290.132	332.473	330.478	332.152	367.561	322.84	298.544	307.371	314.119	340.877	334.467	321.835	367.612	381.309	361.221	310.609	342.39	380.152	345.5	322.93	337.85	286.175	269.233	286.288	370.764	326.459	343.76	368.784	334.873	335.973	397.369	309.558	406.655	377.46	400.268	375.283	321.604	314.284	297.94	322.174	294.404	334.643	352.14	357.507	369.471	389.329	378.629	382.312	341.464	310.75	336.029	315.823	367.133	371.491	287.189	359.18	256.143	306.672	290.794	250.596
Naxd	FBgn0036848	408.207	399.479	379.448	403.926	438.68	373.707	383.761	415.669	385.143	386.315	295.954	372.405	392.018	389.166	344.847	288.132	334.06	299.712	411.039	340.304	389.94	443.539	360.032	423.519	356.092	409.362	404.975	429.13	439.217	381.168	430.546	368.759	349.952	350.244	329.89	353.158	407.746	398.701	420.911	391.078	393.386	381.658	387.629	428.112	456.152	386.944	345.059	401.229	301.273	327.601	311.886	314.387	327.217	322.724	447.313	447.679	379.309	383.952	365.144	414.086	392.946	382.713	353.445	407.084	417.545	394.775	359.51	343.518	374.201	379.139	376.877	429.3
Gem2	FBgn0036850	101.822	98.6835	104.105	114.651	127.236	155.872	112.415	113.535	170.426	108.821	116.618	120.484	107.708	136.448	99.6224	95.0435	81.3613	99.2614	88.6979	113.069	106.15	126.583	124.626	104.646	93.2123	110.133	124.138	111.37	106.81	121.974	130.758	108.709	126.063	89.6966	93.6462	78.3634	105.255	123.451	115.238	102.182	89.1194	142.765	104.212	106.322	118.405	128.033	127.902	127.874	110.898	93.2199	86.2123	99.2801	105.73	134.774	107.863	114.572	100.566	112.927	129.667	103.521	112.42	106.854	117.815	104.591	97.5368	122.772	85.9471	126.34	88.5434	92.4217	110.229	118.109
CG14082	FBgn0036851	413.711	448.82	479.662	470.071	422.538	413.401	445.783	354.679	443.878	421.682	446.871	453.64	436.654	483.335	476.08	526.241	498.697	492.452	387.242	422.636	492.841	434.568	415.421	380.081	425.216	410.401	414.132	412.782	430.233	428.941	374.203	337.851	366.088	376.939	362.879	453.463	356.541	429.792	400.402	468.179	391.585	412.114	419.769	409.294	404.714	392.635	461.919	433.661	529.538	508.714	464.025	525.601	490.37	447.413	347.91	413.732	370.564	391.48	379.666	402.811	442.327	435.05	407.743	382.474	458.094	378.899	406.676	422.872	453.258	377.039	415.719	377.949
mRpL21	FBgn0036853	218.322	243.862	235.453	222.247	245.927	268.178	257.779	270.232	265.749	242.127	220.495	237.317	232.882	245.992	266.298	206.094	200.053	202.378	262.849	243.702	233.964	269.113	235.405	248.78	231.46	236.89	229.96	233.978	241.57	231.75	288.094	255.786	253.135	201.817	250.078	247.628	205.769	196.607	268.562	232.231	191.742	205.581	246.408	193.826	201.872	225.717	186.792	208.491	252.293	216.625	210.459	228.734	214.195	220.039	237.932	255.665	244.857	219.401	190.87	219.343	261.614	230.064	247.924	239.944	246.582	198.975	218.012	219.267	242.44	259.411	213.109	256.759
Aldh7A1	FBgn0036857	1737.4	1722.22	1760.06	1523.98	1481.26	1327.34	1718.2	1551.96	1457.77	1452.76	1237.71	1525.22	1902.84	1848.78	1639.94	830.38	869.13	843.24	777.729	768.428	802.627	779.432	871.319	911.208	850.431	841.582	855.738	953.282	1033.16	1018.48	1085.4	1050.86	1041.79	820.083	859.842	806.62	1830.12	1696.31	1751.03	1595.89	1571.74	1462.86	1836.86	1806.54	1954.66	1562	950.522	1625.3	913.061	913.555	884.944	729.027	733.732	780.223	887.223	815.795	772.829	910.945	937.755	912.219	887.805	921.346	981.451	1097.18	996.191	1081.66	880.434	795.626	898.083	771.931	764.252	780.546
Gbs-76A	FBgn0036862	1979.58	1982.21	1970.21	2300.08	2288.35	2350.67	2108.75	2179.68	2246.35	2398.6	2497.97	2374.08	1689.37	1669.09	1781.71	1715.78	1678.91	1769.36	3120.65	3143.97	3253.84	3993.84	3814.42	3639.89	4349.56	4334.67	4377.39	4227.95	4300.34	4315.84	3497.52	3553.3	3560.03	2732.54	2814.71	2825.26	2017.87	2008.13	2036.19	2159.75	2105.56	2248.07	2285.84	2151.85	2343.84	2325.46	1914.85	2159.04	1841.83	1714.36	1757.21	1652.72	1707.18	1747.48	2491.42	2734.87	2673.75	3422.23	3359.94	3312.69	3639.48	3754.08	3687.1	3491.49	3668.04	3636.59	3352.98	3380.89	3232.89	2489.08	2559.4	2378.61
CG9449	FBgn0036875	286.204	319.773	308.423	270.754	262.068	260.433	373.101	378.137	371.663	360.016	309.674	366.016	336.709	344.004	364.005	472.216	477.638	449.085	524.616	541.193	543.75	645.872	647.631	613.066	583.362	616.121	560.656	393.369	357.363	356.773	542.169	522.23	495.177	605.452	578.904	566.306	364.127	392.299	365.245	330.698	313.268	351.201	410.03	373.539	367.833	271.24	371.743	308.566	333.618	328.489	346.117	395.174	408.338	396.988	548.831	655.606	567.324	620.561	574.686	621.129	571.558	557.169	545.023	386.576	359.462	419.118	462.228	483.432	511.233	728.871	603.633	680.924
CG9451	FBgn0036876	653.131	610.13	630.468	629.701	642.827	633.171	620.219	720.619	621.044	500.577	508.609	509.319	426.95	387.244	414.774	572.262	576.229	597.496	1714.47	1714.69	1761.23	1601.72	1584.99	1649.65	1624.41	1541.86	1534.43	1086.11	1106.03	1087.6	964.21	973.054	940.938	801.93	883.254	773.185	838.25	699.555	721.7	631.67	602.231	630.069	526.903	605.002	608.526	384.099	471.12	388.256	294.804	348.909	309.35	517.814	520.449	543.681	1631.69	1632.65	1601.41	1644.43	1669.08	1708.62	1304.92	1343.31	1305.19	976.181	853.721	944.073	519.875	514.756	489.097	853.851	907.024	925.358
CG9452	FBgn0036877	66.047	89.1947	54.4849	89.0753	62.6685	65.8343	70.7438	50.6685	57.7715	77.0816	55.8588	53.8527	42.695	82.6378	58.4323	60.0275	89.0188	63.6044	106.005	71.3541	97.4851	82.7274	74.5627	103.659	83.7863	78.9633	94.6298	66.413	67.879	51.8389	75.4784	92.7225	92.7827	65.1368	98.967	64.7804	125.169	104.247	112.308	76.1719	89.1194	70.4306	62.3324	90.3269	69.8786	112.859	112.259	99.149	97.96	94.9956	84.9445	93.4401	102.996	95.3504	92.0005	93.3549	85.2626	96.7946	125.518	108.646	109.268	97.0412	114.742	120.997	100.825	106.896	83.8508	90.8392	89.5975	92.4217	98.6808	92.4331
Cpr76Bc	FBgn0036880	86.228	74.0127	61.2955	90.8392	112.044	110.369	139.549	106.967	122.283	109.728	100.938	127.786	87.3308	80.716	90.0433	43.0197	55.5171	39.5118	8.65346	6.58653	10.8317	6.97701	8.52146	11.8467	12.5679	3.11697	12.2103	14.3043	6.98755	5.08224	13.82	3.19733	12.1021	16.0172	15.9624	6.26907	32.2404	29.2624	26.3679	46.4463	54.912	41.8777	57.4626	44.2226	40.7625	29.4002	23.0039	26.8721	27.7245	23.9708	25.3566	20.44	14.5835	12.8356	10.5748	0	4.37244	8.60397	10.3734	8.19972	8.40526	6.5421	7.17135	13.3302	5.4796	12.7005	17.8183	10.4413	9.4868	9.45222	4.19918	15.4055
Cpr76Bd	FBgn0036881	14.6771	25.6198	21.4048	24.6941	14.2428	19.363	12.5982	15.0129	10.5914	34.46	29.3994	29.2082	9.70342	12.4918	4.78954	25.0114	14.3579	19.2741	45.4306	25.2484	28.1624	34.8851	23.434	21.7189	34.5619	19.7408	29.5082	23.5	32.9413	22.3619	21.2615	28.776	26.2212	43.7805	25.5399	33.435	17.0684	21.0324	18.5552	17.6496	11.7025	8.56589	15.5831	10.35	15.5286	24.6582	18.4031	8.33963	25.8762	19.5318	32.9635	23.36	18.2294	44.0079	23.2645	7.42596	16.3967	20.4344	19.7095	19.4743	10.5066	11.9939	15.3672	21.5334	20.8225	20.1092	31.4441	17.7502	25.2981	33.6079	33.5935	35.9462
Dred	FBgn0036882	2186.89	2097.03	2160.91	2170.44	2302.59	2115.41	2147.51	2193.76	2214.57	2341.47	2129.5	2329.36	2445.26	2482.98	2360.28	2388.09	2530.81	2378.42	1738.26	1754.21	1805.64	1818.01	1917.33	1857.96	1757.42	1775.63	1757.26	1794.17	1800.79	1810.29	1852.94	1885.36	1713.45	1877.22	1889.95	1799.22	2207.52	2039.23	2211	2278.66	2180.27	2193.82	2205.01	2230.89	2053.65	2196.48	2431.05	2108.07	2541.41	2775.29	2683.99	2304.86	2600.42	2548.79	1669.76	1527.63	1604.69	1749.83	1782.15	1838.79	1810.28	1675.87	1877.87	1868.28	1847.72	1751.62	1867.78	1905.54	2020.69	1826.38	1827.7	1878.45
CG9300	FBgn0036886	252.263	218.242	218.912	278.691	238.33	257.528	212.231	256.157	209.903	233.058	194.036	211.76	193.098	205.634	198.287	216.099	199.096	178.285	287.727	342.5	308.703	273.1	304.642	303.078	317.341	277.41	307.292	264.63	235.58	251.063	255.138	266.444	260.195	296.853	304.35	332.261	219.045	208.495	238.288	228.516	228.65	227.472	224.981	242.754	204.783	217.182	220.838	203.858	179.285	207.747	204.12	212.187	228.779	228.291	288.691	228.083	277.65	306.516	273.858	311.589	280.525	307.479	303.246	268.655	275.076	254.011	306.055	298.621	327.821	343.431	332.785	333.786
CG9231	FBgn0036887	749.45	769.542	786.139	687.908	707.395	729.019	741.356	760.966	828.058	718.219	856.502	687.306	847.109	758.154	800.81	826.378	801.169	759.398	679.296	645.48	632.57	615.971	622.066	659.466	648.297	607.809	584.059	693.761	691.767	704.399	689.937	742.846	686.794	745.336	704.475	702.136	788.941	802.888	800.804	694.837	639.139	744.281	676.89	616.293	677.434	669.565	798.696	746.86	741.169	767.067	712.52	669.654	730.086	745.383	696.878	733.048	711.615	650.675	641.076	637.528	624.09	679.288	580.88	621.392	675.086	665.72	664.518	668.243	653.535	756.178	717.011	765.14
CG9330	FBgn0036888	1337.45	1398.65	1366.01	1449.9	1251.47	1399.95	1340.25	1318.32	1363.41	1379.31	1258.29	1430.29	1309.96	1410.61	1318.08	1529.7	1479.82	1542.89	1780.45	1659.81	1607.42	1657.54	1578.6	1578.57	1500.82	1566.8	1591.41	1541.8	1523.29	1587.69	1457.48	1544.31	1581.34	1654.05	1522.81	1623.69	1388.23	1286.63	1306.68	1352.52	1289.08	1363.88	1311.9	1329.5	1371.37	1293.61	1338.83	1324.15	1462.93	1441.8	1625.36	1411.33	1510.3	1389	1542.86	1445.94	1399.18	1597.11	1504.14	1464.68	1441.5	1428.36	1523.4	1491.96	1317.29	1474.32	1615.18	1527.56	1700.24	1738.16	1744.76	1860.99
CG14100	FBgn0036889	188.05	182.185	177.076	223.129	221.239	230.42	204.479	184.846	206.052	200.412	182.276	174.337	167.869	186.415	176.255	184.084	184.738	185.995	196.866	189.912	200.386	196.353	203.45	183.624	191.661	162.082	183.154	199.239	195.651	196.175	194.543	199.3	236.999	176.19	158.56	206.879	183.96	201.179	196.295	199.719	193.542	177.028	185.049	213.586	183.431	173.556	189.552	205.711	224.569	208.635	239.62	215.107	184.117	178.782	164.966	187.771	194.574	186.061	153.526	196.793	153.396	198.444	182.357	194.826	201.649	184.158	228.493	160.796	160.221	247.858	207.86	196.164
CG9368	FBgn0036890	764.127	734.433	816.3	737.297	739.679	790.012	746.201	845.413	836.724	773.536	886.882	731.119	870.397	840.791	928.212	999.457	880.616	941.538	713.91	738.789	744.136	765.478	748.823	626.887	658.77	751.19	793.669	636.543	684.78	683.053	648.477	609.624	796.721	737.861	706.603	769.006	994.71	1025.1	1075.23	1091.49	1199.06	1227.78	1113.22	1039.7	1120.97	1038.49	1313.98	955.351	1268.86	1242.04	1167.67	1334.44	1154.83	1242.31	955.96	1122.38	1109.51	990.532	947.091	1064.94	1011.78	1052.19	984.525	999.765	1060.85	1021.33	848.99	1092.16	881.218	932.619	1088.64	937.682
CG9372	FBgn0036891	1375.98	1435.66	1346.55	1513.4	1522.09	1491.92	1337.35	1379.31	1426.96	1148.97	1168.14	1168.33	1166.35	1216.5	1183.97	991.453	1014.62	968.521	1233.12	1314.01	1243.48	1322.64	1425.21	1353.48	1169.87	1118.99	1215.94	1244.48	1177.9	1109.96	1120.48	1168.09	1178.95	1101.99	1167.38	1205.75	2063.38	1919.43	1906.3	1920.09	1943.52	1979.67	1807.64	1800.89	1808.11	1391.29	1317.66	1486.31	1264.24	1166.58	1114.42	1259.49	1237.77	1276.23	1681.39	1735.55	1787.24	1858.46	1879.66	1951.53	1528.71	1359.67	1446.56	1303.28	1158.39	1418.23	1334.28	1366.76	1371.37	1386.33	1460.27	1593.96
Lon	FBgn0036892	1282.41	1313.25	1287.21	1252.35	1233.43	1296.36	1235.59	1270.47	1290.23	1383.84	1441.55	1321.67	1476.86	1476.91	1477.09	1401.64	1491.3	1481.21	1162.81	1283.28	1141.66	1252.87	1297.39	1201.45	1421.23	1335.1	1198.64	1421.24	1378.54	1427.09	1460.67	1468.64	1541	1379.62	1400.44	1427.26	1630.04	1586.57	1753.96	1638.63	1743.68	1734.12	1887.5	1799.95	1861.49	1944.21	1892.76	1856.96	2112.61	1954.07	2194.61	1974.9	1919.55	1988.61	1560.84	1602.95	1610.15	1687.45	1622.4	1632.77	1761.95	1704.22	1824.6	1905.19	1893.75	1936.83	1753.53	1959.83	1845.71	1947.16	1985.16	1817.85
PIG-F	FBgn0036893	219.239	190.725	175.13	207.254	211.744	260.433	206.417	256.157	207.977	218.549	207.756	203.545	175.632	170.08	196.371	242.111	221.111	231.289	213.091	191.009	172.224	178.412	192.798	175.726	197.945	212.993	206.557	200.261	190.66	217.52	194.543	205.695	194.642	192.207	207.511	217.328	294.905	288.966	296.884	226.658	270.959	303.613	261.991	263.453	261.074	290.208	321.135	253.895	301.273	334.704	347.385	344.56	384.64	301.637	225.243	275.821	257.974	234.458	235.476	251.117	268.968	228.974	242.802	296.341	231.239	241.31	309.2	281.915	307.794	333.978	317.038	284.488
ms(3)76Cc	FBgn0036895	19.2637	14.2332	6.81061	10.5832	12.3438	22.2675	14.5364	11.2597	13.48	21.7642	10.7798	8.21482	16.4958	5.76543	20.1161	10.0046	6.70034	11.5644	6.49009	10.9775	8.66534	16.9442	11.717	12.8339	15.7099	11.4289	7.12267	30.6522	17.968	14.2303	6.37846	12.7893	10.0851	7.47472	6.38497	14.6278	18.9649	18.289	18.5552	33.4413	18.0039	19.0353	168.492	151.486	128.111	12.3291	13.8024	20.3858	24.0279	23.9708	31.6957	17.52	20.9638	21.0871	22.207	22.2779	22.9553	18.2834	20.7468	23.5742	16.8105	25.0781	14.3427	20.508	18.6306	30.693	22.0108	11.4854	11.595	13.6532	4.19918	10.2703
wnd	FBgn0036896	2419.89	2301.03	2437.23	2340.65	2332.98	2328.41	2219.22	2262.25	2250.2	2258.94	2284.33	2215.26	2409.36	2559.85	2286.52	2491.14	2383.41	2515.26	2308.31	2294.31	2276.82	2109.05	2219.84	2073.17	2284.22	2416.69	2282.31	2147.69	2117.23	2108.11	2184.62	2177.38	2079.54	2189.02	2380.53	2207.76	3470.58	3476.74	3388.77	3385.94	3115.58	3147.49	3183.82	3323.28	3164.92	2787.33	3166.26	2796.56	3460.02	3433.16	3544.85	3549.75	3603.95	3340.01	3215.79	3144.36	3156.9	2938.25	2979.24	2868.88	3074.22	3264.51	3243.5	2798.32	2935.97	2922.18	3013.39	2743.97	2958.83	2974.3	2922.63	3045.16
Rnf146	FBgn0036897	567.821	556.044	525.39	514.167	489.954	566.369	445.783	527.328	495.872	539.571	590.928	475.547	539.51	560.207	590.071	559.256	532.198	583.04	465.123	439.102	522.087	507.329	519.809	409.698	506.907	490.403	524.025	452.63	483.139	468.583	476.258	385.811	494.169	414.313	471.423	492.122	449.469	493.803	494.155	528.559	506.81	545.362	537.617	483.625	536.707	516.874	588.9	536.516	633.043	505.163	474.168	592.761	512.245	600.524	436.738	581.346	533.438	461.388	463.691	523.757	538.987	566.982	466.138	493.217	575.358	478.387	469.565	486.564	431.122	498.867	489.205	439.571
tey	FBgn0036899	238.503	215.396	209.183	236.358	234.532	233.325	272.315	226.132	276.34	258.45	196.976	260.136	280.429	274.819	237.561	257.118	269.928	279.474	216.336	242.604	225.299	209.31	207.71	191.521	247.17	209.876	254.381	238.065	211.623	280.54	217.931	229.142	223.889	212.495	179.843	261.211	220.941	202.094	241.218	256.384	215.147	234.134	214.267	247.458	212.547	274.086	223.598	236.29	241.203	267.23	242.155	252.094	241.539	210.871	229.473	189.892	209.877	158.098	213.692	180.394	203.827	238.787	183.382	225.588	214.8	230.726	237.927	182.723	234.008	230.004	196.312	225.948
CG8765	FBgn0036900	701.749	698.376	686.899	698.492	776.71	718.369	741.356	787.238	767.398	827.04	822.203	768.542	718.053	770.645	722.262	741.339	705.45	752.652	705.257	779.406	806.96	761.491	728.584	740.418	816.917	863.401	797.739	851.108	833.515	872.113	785.614	732.188	757.389	761.353	808.762	770.051	717.822	757.165	712.911	769.151	718.356	658.622	755.78	668.043	672.582	813.721	808.818	829.33	751.335	765.291	774.643	721.241	751.962	725.213	769.844	778.665	722.546	696.921	759.333	696.976	816.361	877.732	803.192	948.495	913.997	825.535	856.326	873.936	820.081	806.59	865.032	794.924
CG14102	FBgn0036906	87.1453	92.9903	80.7544	77.6102	84.5076	77.4522	94.9711	90.0773	90.5087	80.709	103.878	85.7992	55.3095	67.2633	90.0433	90.0412	91.8904	98.2977	83.2895	80.1361	99.6514	76.7471	104.388	85.8885	98.4489	85.1972	98.6999	71.5217	84.8488	70.1349	92.4877	55.4204	84.7146	65.1368	70.2346	79.4082	96.7211	86.8728	84.9634	88.248	88.2192	114.212	102.264	97.8542	110.641	92.9425	103.978	98.2223	90.5668	110.976	96.355	96.3601	64.7143	77.9306	84.5982	71.077	85.2626	83.8887	89.2112	102.497	75.6473	71.9631	76.8359	86.1336	93.1531	77.2616	102.717	63.6919	80.1107	81.9192	78.7347	83.1898
TORIP	FBgn0036908	399.951	360.574	355.125	393.343	395.951	424.051	431.246	426.929	435.212	444.353	423.351	338.633	371.641	375.714	422.437	416.19	357.032	332.477	336.403	416.049	382.358	392.706	437.79	410.685	417.884	412.479	370.379	381.109	399.288	405.563	378.455	360.232	398.361	400.431	405.445	338.53	437.142	397.786	404.309	414.301	478.004	392.127	434.379	410.235	438.682	424.88	426.033	407.715	368.736	399.514	448.811	414.64	383.728	384.152	397.611	438.132	441.617	434.5	375.517	442.785	393.996	369.629	397.498	357.865	416.449	359.848	359.51	394.681	363.66	391.742	416.769	436.49
Ccdc58	FBgn0036909	93.5666	79.7059	70.052	77.6102	72.1638	69.707	102.724	86.3241	87.6201	81.6158	75.4584	77.5844	72.7756	59.5761	74.7168	63.0288	81.3613	72.2777	70.3093	95.5047	76.9049	71.7636	78.8235	62.1951	75.4077	88.3142	105.823	95.0217	82.8524	78.2665	79.7307	84.1963	71.604	96.1035	77.6837	105.529	53.1018	58.5248	82.0336	87.319	86.4188	95.1765	66.2281	78.0951	63.0849	71.1295	86.4948	94.5158	80.4011	71.9125	70.9984	64.2401	79.2978	85.2652	82.4832	99.72	86.3557	84.9642	84.0245	92.2469	70.394	78.5052	67.6156	71.778	85.4817	85.7286	70.2251	85.6186	68.5157	78.7685	81.8841	86.2709
Cyp305a1	FBgn0036910	1376.9	1387.26	1410.77	1485.18	1523.98	1270.22	1305.37	1168.19	1226.68	911.376	816.323	940.14	888.833	924.39	970.36	658.301	634.618	638.935	621.967	677.315	641.235	743.55	736.041	697.967	675.527	672.227	708.197	565.022	598.933	600.721	536.854	465.744	494.169	532.84	527.824	456.597	1302.89	1368.02	1297.89	1178.81	1235.97	1121.18	915.506	836.465	806.516	647.752	594.421	699.603	426.958	416.382	396.83	579.134	598.835	547.348	770.901	667.275	683.194	798.018	782.154	756.424	483.302	491.748	470.236	321.976	277.268	347.148	357.414	348.739	400.554	517.772	458.761	499.139
Fibp	FBgn0036911	494.435	499.111	514.688	511.522	537.43	481.172	573.703	588.318	587.343	510.552	525.269	498.365	556.006	516.006	531.639	517.237	545.599	578.222	527.861	543.389	470.095	542.214	537.917	513.356	499.576	512.222	506.727	473.065	522.07	512.29	517.718	529.691	548.628	562.739	519.311	510.929	487.399	473.685	523.453	452.387	508.611	550.12	485.024	512.793	468.769	491.267	576.018	543.929	575.746	548.666	533.756	583.027	523.183	590.439	559.406	494.357	505.017	478.596	499.998	489.933	498.012	493.929	525.558	527.056	532.617	535.539	486.335	508.491	528.098	567.133	523.848	559.734
Usp32	FBgn0036913	2729.94	2755.55	2890.62	2876.87	2789.7	2713.73	2529.33	2462.11	2542.91	3064.22	2801.76	2876.1	2836.31	2876.95	2913	3031.39	3085.98	2848.71	2764.78	2666.45	2796.74	2617.38	2730.06	2673.4	2930.43	2865.54	2761.56	2949.76	2947.75	2950.75	2560.95	2595.16	2698.77	2610.81	2541.22	2582.86	2753.71	2734.21	2650.47	2710.61	2677.18	2847.68	2706.59	2848.12	2745.65	3035.81	2778.87	3050.45	2953.59	2817.91	2987	2773.03	2923.08	2954.03	2631	2449.51	2531.64	2762.95	2672.19	2773.56	2817.86	2699.71	2637.01	2847.54	2847.2	2784.59	2594.13	2577.95	2695.3	2391.41	2302.2	2517.26
Prp3	FBgn0036915	611.852	649.034	648.954	674.679	692.202	612.84	791.749	813.511	732.735	645.672	645.807	720.165	696.706	660.141	636.05	641.293	671.948	690.011	677.133	719.029	648.817	707.668	785.039	744.367	732.083	686.773	733.635	712.152	713.728	743.024	661.234	716.202	622.249	714.369	587.417	595.562	678.944	646.517	704.122	679.045	707.554	732.859	666.177	672.747	659.965	737.85	653.311	725.548	722.686	709.359	731.537	657.974	759.253	630.779	679.958	632.267	605.583	650.675	740.66	709.276	747.017	779.6	793.971	663.434	724.403	737.689	569.137	640.051	742.078	631.198	624.629	641.896
Mtr3	FBgn0036916	105.492	110.07	86.592	118.179	149.075	144.255	112.415	93.8306	135.763	100.659	116.618	102.229	90.2418	97.0513	111.117	109.05	101.462	89.6244	134.129	128.437	124.564	118.609	140.604	121.429	126.727	137.147	106.84	108.304	120.785	124.007	112.686	127.893	94.7997	115.324	138.341	145.233	139.392	146.312	105.472	116.116	109.824	125.633	115.899	97.8542	91.2304	118.549	103.978	127.874	89.6426	106.537	106.498	107.067	104.819	109.103	130.07	126.241	138.825	145.192	141.078	109.671	138.687	151.559	135.231	128.175	128.223	142.881	126.824	117.987	129.653	112.376	103.93	140.704
Pfdn6	FBgn0036918	365.093	391.888	413.501	373.94	373.163	393.07	454.504	471.968	433.286	374.526	384.152	365.103	359.997	357.456	422.437	351.161	313.002	366.207	338.566	351.282	329.283	415.631	422.877	377.12	404.269	365.725	352.063	377.022	416.258	393.366	346.563	321.864	351.969	341.701	338.403	325.992	357.489	373.096	348.643	405.941	393.386	417.825	381.786	374.48	372.686	418.241	418.671	381.77	377.054	339.143	351.188	344.56	353.65	363.982	361.657	393.576	365.099	314.045	338.173	371.037	346.717	322.744	377.008	348.636	363.845	395.833	313.392	413.475	315.172	340.28	352.732	355.354
Grasp65	FBgn0036919	930.162	917.567	928.189	959.544	1026.43	854.878	981.691	924.231	1003.3	937.675	859.442	1035.98	921.825	915.742	841.043	719.329	748.524	675.556	1008.13	972.611	923.942	953.857	977.837	1049.42	1066.18	995.353	972.753	1010.5	984.246	1005.27	932.318	974.119	902.614	873.474	934.333	964.392	1031.69	1036.07	903.346	957.723	883.992	940.344	1038.22	1036.88	999.652	979.69	769.251	934.039	748.562	807.018	683.359	690.094	768.368	661.035	1359.92	1123.44	1249.43	1089.48	1127.59	1074.16	1017.04	1007.48	1136.15	1203.82	1044.41	1143.05	901.396	891.686	921.273	941.021	903.875	926.385
CG8004	FBgn0036920	470.585	471.593	436.852	425.092	446.276	400.815	431.246	501.993	433.286	498.763	435.111	457.291	425.98	430.485	437.764	431.197	506.354	483.779	494.329	490.696	440.849	503.342	428.203	549.884	498.529	490.403	445.676	458.761	450.198	492.978	472.006	470.007	423.573	513.62	478.872	459.732	496.881	422.476	448.255	404.083	475.303	400.693	424.639	396.121	389.185	397.377	450.877	373.43	396.461	425.26	494.453	490.561	492.193	472.168	484.325	433.888	415.382	450.633	422.197	426.386	432.871	406.701	421.061	459.379	438.368	417.001	459.083	386.328	429.014	497.817	471.359	487.841
RhoGDI	FBgn0036921	4847.12	4538.49	5108.93	4472.29	4362.11	5601.73	5353.27	5804.36	5929.28	4945.01	5712.3	4289.96	4680.93	4133.81	5082.66	4885.23	4346.61	5064.26	3782.64	4023.27	3919.98	4716.46	4491.87	3442.45	4016.51	4277.52	4499.49	3834.59	4163.58	4306.69	3197.73	2998.03	3891.83	3440.5	3432.98	3402.02	4034.79	4483.55	4507.94	5311.6	5331.86	5885.72	5302.15	4811.79	5244.78	4215.61	4987.25	4314.37	4631.84	4320.08	3808.56	4764.47	4048.74	4797.77	3534.09	4500.13	4364.79	4469.76	3752.06	4662.57	4352.87	4595.83	3703.49	3609.41	4226.96	4055.7	3299.53	3508.27	3105.34	3544.58	3784.52	3071.86
CG14182	FBgn0036922	182.547	158.463	132.32	164.04	176.611	152.968	187.035	184.846	192.572	152.349	159.737	173.424	190.187	164.315	183.918	152.07	201.01	161.902	151.435	131.731	179.806	171.435	180.016	132.288	172.809	149.615	168.909	138.956	147.737	168.73	153.083	151.34	143.208	178.325	110.673	129.561	123.272	172.831	171.88	172.78	151.233	152.282	191.867	164.658	160.138	147.949	194.153	175.132	157.106	171.347	171.157	161.574	154.038	157.695	131.127	166.554	147.57	152.72	177.385	163.994	142.889	171.185	149.574	162.013	133.702	166.165	151.98	130.516	111.733	178.542	142.772	156.109
CG7646	FBgn0036926	1373.23	1367.34	1355.31	1217.95	1212.54	1540.33	1389.68	1486.28	1581.01	1414.67	1639.51	1182.02	1341.98	1328.93	1502	1656.76	1567.88	1671.06	1148.75	1314.01	1296.55	1225.96	1173.83	984.262	1134.26	1108.6	1231.2	1101.43	1104.03	1083.53	1080.09	966.659	1243.49	1209.84	1274.86	1202.62	1093.33	1258.28	1237.34	1406.39	1487.12	1463.82	1457.02	1285.28	1417.95	1239.55	1847.68	1219.44	1695.82	1535.02	1313.47	1677.06	1359	1741.98	1015.18	1352.59	1189.3	1186.27	1134.85	1323.23	1235.57	1343.31	1113.61	1095.13	1277.84	1244.65	1100.54	1370.94	1085.71	1189.93	1301.75	1059.9
Gabat	FBgn0036927	6523.06	6509.32	6336.79	6184.12	6215.58	6381.09	6472.57	6470.55	6518.55	6513.85	6387.51	6299.85	6118.01	6308.34	6037.69	6174.82	6031.26	6212.99	4491.14	4521.65	4603.46	4557.98	4471.63	4457.32	4047.93	4101.93	3914.42	4525.28	4356.24	4365.65	4134.3	4198.09	4206.49	4624.71	4472.67	4452.08	6436.7	6557.53	6806.84	6952.08	6992.72	6667.12	6730.92	6780.16	6692.82	5850.64	6259.83	6011.02	6162.24	6196.91	6440.57	6244.91	6188.87	6262.87	4598.97	4566.96	4537.5	4760.14	4619.27	5059.23	4207.88	4158.6	4037.47	3971.37	3947.5	3984.79	4369.68	4478.27	4548.39	4717.71	4917.25	4700.74
Tom20	FBgn0036928	1124.63	1161.43	1116.94	1157.1	1148.92	1204.38	1289.86	1269.53	1297.93	1241.47	1133.84	1164.68	1113.95	1117.53	1146.61	1217.56	1207.02	1233.54	1013.54	1038.48	1104.83	1089.41	1053.47	1111.61	1078.75	955.871	988.016	1189.3	1031.16	1034.74	1040.75	1086.03	999.431	1079.56	1167.38	1136.79	1037.38	1109.23	1091.83	1075.7	1167.55	1180.19	1193.08	1055.7	1075.35	1110.57	1292.82	1020.22	1244.83	1313.96	1250.08	1247.81	1255.09	1381.66	1106.12	1089.49	1025.34	1052.91	994.809	1076.21	1021.24	952.966	1058.29	1070.52	1093.73	1085.9	1103.69	1145.41	1111.01	1253.99	1254.51	1229.36
CG7668	FBgn0036929	596.258	573.124	595.442	528.278	539.329	616.713	608.59	608.96	616.229	547.733	584.068	470.983	508.459	464.117	591.987	536.245	467.109	538.71	480.267	497.283	487.425	524.273	483.593	485.714	496.434	560.016	558.621	525.174	536.045	439.106	525.16	463.613	554.679	545.654	570.39	546.454	566.103	554.157	610.369	598.228	628.337	590.095	649.62	547.607	586.204	599.384	592.581	513.351	508.283	470.539	476.703	484.721	492.193	592.273	509.704	564.373	522.507	619.486	488.587	626.254	595.723	515.736	505.068	498.344	567.686	527.072	475.853	596.198	503.854	511.47	496.554	476.544
Lamtor1	FBgn0036932	320.144	343.495	340.531	368.648	403.547	321.426	411.864	440.065	392.846	346.414	403.752	366.016	358.056	361.3	366.878	355.162	347.46	335.369	378.589	365.552	380.192	382.739	370.683	379.094	328.861	342.867	357.151	339.217	366.347	369.987	398.654	404.995	358.02	353.447	386.29	380.324	339.472	374.01	333.017	320.479	363.679	368.333	351.593	352.839	352.305	386.944	386.466	346.558	399.233	363.114	429.794	337.747	362.764	352.98	351.082	461.47	369.471	392.556	364.106	381.287	319.4	351.093	378.033	347.611	412.066	313.28	388.858	412.431	306.74	473.661	393.674	366.651
sNPF-R	FBgn0036934	788.895	745.82	784.193	702.901	718.789	737.732	783.996	756.274	749.104	866.034	841.803	823.307	977.134	854.244	911.928	820.375	770.539	815.293	586.272	592.788	655.316	587.066	639.109	579.5	743.604	669.11	755.003	744.848	657.828	711.514	723.955	681.031	776.551	731.454	656.587	738.705	784.2	815.69	766.624	725.491	703.053	740.473	855.122	844.933	863.777	878.212	810.658	799.678	931.544	822.999	963.55	813.708	767.457	814.146	612.279	631.206	635.097	602.278	606.844	652.903	776.436	728.354	755.041	779.304	769.335	776.849	639.362	753.861	687.266	637.5	718.061	656.275
CG14186	FBgn0036935	2047.46	2204.25	2267.93	2808.08	2717.54	2859.92	2585.54	2422.7	2404.26	2851.11	2839	2881.57	2313.3	2231.22	2215.64	2257.03	2184.31	2184.71	2047.62	1983.64	1994.11	2971.21	3004.88	2958.71	3159.79	3021.38	3030.19	2928.3	3087.5	3165.22	1565.91	1614.65	1678.16	1628.42	1655.83	1710.41	2234.07	2166.33	2208.07	2653.01	2546.65	2551.68	2322.85	2359.79	2443.81	2881.22	2427.37	2864.2	2659.71	2676.74	2557.21	2298.04	2230.36	2274.66	1791.37	1634.77	1735.86	3000.63	2883.8	2951.9	2889.31	2894.88	2832.69	3163.36	3025.83	3195.24	1666.53	1526.52	1708.68	1436.74	1511.71	1400.87
Ir76b	FBgn0036937	123.838	132.843	129.402	132.29	146.227	110.369	145.364	169.833	142.503	137.84	145.037	156.994	147.492	142.214	115.907	153.07	95.7191	158.047	140.619	146.001	132.146	139.54	152.321	154.994	133.011	145.459	132.278	161.435	137.755	161.615	139.263	147.077	132.115	129.206	136.213	125.381	168.788	155.457	168.95	146.77	157.534	123.73	156.805	144.899	143.639	121.394	135.263	117.681	134.926	137.61	134.39	149.893	148.569	146.693	161.794	105.024	151.942	158.098	146.265	169.119	166.004	165.733	156.745	157.912	134.798	134.414	166.653	134.693	139.14	136.532	161.669	158.163
CG7365	FBgn0036939	220.157	212.549	219.885	246.941	253.523	259.465	314.955	275.862	278.266	336.438	308.694	290.257	382.315	370.909	340.057	294.135	248.87	270.8	192.539	210.769	207.968	267.12	263.1	240.883	259.738	271.176	269.644	302.435	325.42	329.329	341.248	336.785	347.935	318.209	237.308	270.615	268.354	221.297	208.014	227.587	276.36	225.568	305.818	338.726	351.334	510.235	276.047	453.12	389.992	379.982	448.811	305.627	267.06	271.382	236.875	198.379	202.225	238.76	245.849	247.017	233.246	252.961	276.609	360.941	339.735	365.14	415.062	339.342	372.093	247.858	254.051	242.38
CG7328	FBgn0036942	135.763	108.172	112.862	99.6585	123.438	105.529	124.044	104.152	126.134	93.4047	115.638	102.229	123.233	142.214	122.612	108.049	76.5753	86.7332	115.74	124.046	99.6514	120.603	111.844	99.7096	91.1176	124.679	107.858	81.7391	116.792	122.99	119.065	120.433	129.089	93.9678	121.314	104.485	140.34	106.076	120.121	108.684	112.524	87.5624	107.134	130.786	132.963	100.53	128.822	107.489	86.8702	87.0053	87.4802	96.3601	71.0945	90.7662	145.932	117.754	136.639	132.286	115.145	106.596	109.268	111.216	157.77	100.489	100.825	128.064	111.102	109.634	121.22	110.276	111.278	122.217
Ssk	FBgn0036945	272.444	267.584	218.912	271.636	255.422	245.911	268.439	294.628	298.486	269.332	246.955	270.176	229.001	240.226	230.856	223.102	277.585	247.672	219.581	228.333	224.216	233.232	155.517	225.087	186.425	202.603	212.663	230.913	216.614	252.079	255.138	268.576	271.289	245.598	285.195	253.897	223.786	195.692	247.077	194.146	233.151	232.231	274.652	259.69	256.222	286.415	221.758	287.254	259.686	307.182	285.261	219	249.742	251.212	231.588	217.474	232.833	219.401	219.916	196.793	152.345	157.01	178.259	235.842	189.594	251.894	249.456	219.267	247.711	245.758	239.354	266.002
CG17233	FBgn0036958	1297.09	1407.19	1419.53	1617.47	1491.7	1398.98	1446.86	1405.58	1362.44	1333.96	1409.21	1588.2	1427.37	1478.83	1475.18	1319.6	1371.66	1333.76	1411.59	1416.1	1444.95	1476.14	1477.41	1502.55	1563.66	1442.12	1465.24	1446.78	1380.54	1473.85	1445.78	1520.86	1382.66	1439.42	1483.44	1353.07	1433.75	1404.6	1424.85	1386.89	1423.21	1332.47	1450.2	1428.29	1343.22	1494.67	1395.88	1550.25	1442.6	1453.34	1437.72	1387	1447.41	1424.75	1451.92	1267.72	1387.16	1533.66	1464.72	1423.68	1373.21	1328.05	1394.32	1443.76	1420.31	1506.07	1423.37	1314.56	1458.86	1381.07	1338.49	1312.55
CG6951	FBgn0036959	31.1889	37.9552	30.1613	39.687	34.1828	32.9172	25.1964	35.6556	27.9229	26.2984	21.5596	33.772	25.2289	26.9053	41.19	26.0119	34.4589	31.8022	35.6955	40.6169	24.9129	29.9015	34.0858	25.6678	41.8932	30.1307	38.6659	29.6304	28.9484	26.4277	21.2615	33.0391	27.2297	23.492	35.1173	48.0629	43.6193	38.4069	41.0168	39.0149	29.7065	35.2153	38.9577	37.6362	21.3518	34.1421	29.445	44.478	34.1936	25.7465	46.9096	32.12	18.2294	49.5089	38.0692	41.3732	40.4451	20.4344	33.1949	40.9986	43.0769	46.8851	55.3219	17.4318	32.8776	37.0432	35.6366	48.0299	35.839	40.9596	40.9421	53.4058
FRG1	FBgn0036964	172.456	197.367	190.697	148.165	216.491	184.917	191.88	196.106	193.534	192.251	198.936	152.43	144.581	203.712	171.465	221.101	171.337	182.14	204.438	185.521	213.384	179.409	199.189	190.534	193.756	194.291	182.137	200.261	184.671	166.698	190.291	171.59	196.659	171.918	203.255	213.148	147.926	161.858	184.576	157.917	197.143	180.835	189.919	160.895	181.49	204.853	178.51	162.16	188.527	213.962	202.853	182.987	177.736	202.62	187.173	233.387	210.97	181.759	175.31	189.619	195.422	129.752	183.382	177.394	183.019	170.399	188.664	233.885	208.71	204.798	230.955	205.407
SCCRO4	FBgn0036967	501.774	474.44	491.337	537.98	504.197	513.121	522.341	518.883	549.792	526.875	518.409	520.272	447.328	446.821	454.048	520.238	513.054	515.581	485.675	495.087	506.922	516.299	551.764	524.216	580.22	533.002	574.901	514.956	523.068	526.52	495.394	544.612	469.965	482.653	487.386	507.795	466.537	528.553	478.529	521.127	520.313	534.892	496.711	498.68	472.651	509.287	534.611	514.277	526.766	522.919	557.844	521.707	516.803	512.508	538.256	510.269	543.276	488.275	578.836	506.333	493.809	484.115	474.334	527.056	485.492	493.204	575.426	519.976	495.422	582.887	574.239	528.923
Spn77Bb	FBgn0036969	0	0	0	0	0.949523	0	0	0	0	0	0	0	0	1.92181	0	0	0.957191	0	0	0	0	0	3.19555	0.987224	0	2.07798	0	0	1.99644	3.04935	0	0	0	0	0	1.04485	1.89649	1.8289	0	0.928926	0	0	700.265	793.183	791.958	0.948393	0.920157	0.926626	0	0	5.07131	0	0	0	0	0	2.18622	0	0	0	3.15197	0	0	0	1.09592	0	0	2.08826	0	0	0	0
Spn77Bc	FBgn0036970	10.0905	6.64216	4.86472	22.9303	13.2933	5.80891	26.1655	10.3214	15.4057	11.7889	9.7998	12.7786	13.5848	7.68723	15.3265	9.00412	9.57191	6.74592	5.40841	3.29326	22.7465	28.9048	10.6518	6.91057	7.3313	18.7018	10.1752	12.2609	9.98221	2.0329	2.12615	6.39466	14.1191	6.4069	4.25664	5.22423	12.3272	12.8023	8.78932	19.5074	29.7065	24.7459	1081.08	1114.03	1189.88	18.0195	7.36126	26.8721	17.5589	12.4293	22.8209	4.86667	9.11469	5.50098	6.34486	2.1217	6.55866	10.755	8.29872	7.17476	12.6079	16.3553	8.19583	11.2794	13.151	11.6422	11.5295	16.7061	8.43271	2.10049	6.29878	6.16221
Rbbp5	FBgn0036973	177.043	192.623	173.184	171.977	159.52	190.726	219.015	224.255	202.2	191.344	201.876	177.075	182.424	162.393	224.15	182.083	171.337	153.229	157.926	159.174	177.639	199.343	183.211	184.611	188.519	207.798	179.084	190.043	180.678	194.142	172.218	181.182	170.438	167.647	166.009	162.996	210.511	192.949	179.693	201.577	217.847	157.993	208.424	203.236	175.667	170.711	197.834	217.757	207.934	161.581	201.585	145.027	167.71	188.867	192.461	182.466	177.084	162.4	162.862	175.269	157.599	169.004	183.382	178.42	192.882	158.757	191.809	201.517	172.87	196.396	156.42	170.488
eRF1	FBgn0036974	2231.84	2217.53	2328.26	2275.39	2382.35	2380.69	2311.29	2486.51	2392.7	2305.19	2342.15	2245.38	2014.43	2090.93	2051.84	2103.96	2031.16	1993.9	2465.15	2447.99	2216.16	2476.84	2380.68	2416.72	2449.7	2592.28	2592.65	2565.59	2715.16	2591.94	2225.02	2080.39	2220.73	2342.79	2470.98	2335.23	2064.33	2111.47	2188.54	2117.02	2103.76	2098.64	2189.42	2163.14	2204.09	2058.01	2109	2086.76	2075.64	2120.09	2110.93	2027.46	2117.34	2052.78	2377.21	2350.85	2287.88	2328.45	2295.63	2348.2	2555.2	2564.5	2538.66	2514.28	2317.87	2325.26	2260.83	2242.79	2413.86	2391.41	2289.61	2481.31
CG5618	FBgn0036975	3340.88	3412.17	3257.42	2160.74	2036.73	2067.97	2255.08	2272.58	2169.32	2248.97	1933.5	2391.42	2795.56	2728.97	2668.73	3816.75	3965.64	4054.3	5974.13	5615.02	5546.9	3932.05	3927.33	3882.75	3578.72	3705.04	3521.65	3154.11	3129.42	3068.66	3038.27	3061.97	2886.35	3762.99	3952.29	3770.85	2882.67	2945.45	2926.84	1794.68	1670.76	1780.75	1879.71	1889.34	1937.19	1879.71	3603.33	1827.31	3083.89	3168.59	3286.21	4964.98	5080.53	4909.63	6986.75	6213.41	6847.24	3683.57	3710.56	3617.1	3441.95	3346.28	3676.86	2658.86	2548.01	2635.36	2576.32	2435.95	2590.95	6012.66	5967.04	6191.99
RhoBTB	FBgn0036980	1727.31	1752.58	1760.06	1707.42	1689.2	1800.76	1748.24	1818.44	1689.82	1855.4	1775.72	1783.53	1813.57	1860.31	1941.68	1868.85	1980.43	1945.72	1960.01	1968.27	1944.29	1912.7	1789.51	1950.75	1999.35	1975.12	1995.37	1962.76	2010.42	2010.54	2097.45	1917.33	2074.5	2079.04	1880.37	2029.09	1722.02	1633.21	1812.55	1677.64	1820.2	1761.72	1827.12	1777.37	1813.93	1934.72	1809.95	1939.43	1911.14	2048.18	2033.6	1792.88	1743.64	1824.49	1906.63	1997.58	1912.94	1973.53	1952.27	1892.09	2063.49	2014.97	1949.58	1877.51	1994.57	2035.26	1951.63	1913.89	2081.82	1898.85	1884.38	1935.96
CG13248	FBgn0036984	1049.41	1175.66	1186.99	1181.79	1093.85	1056.25	988.474	992.727	973.45	1159.85	984.88	1175.63	1160.53	1236.68	1158.11	1320.6	1163.94	1221.98	981.086	1072.51	936.94	990.736	1030.03	936.876	1061.99	971.456	1001.24	987	1098.04	1038.81	900.426	1027.41	944.972	989.866	1032.24	968.571	1103.76	1184.21	1136.75	1083.13	1037.93	1122.13	1001.21	1127.2	1095.74	1164.63	1131.79	1227.78	1362.2	1266.9	1313.47	1331.52	1261.47	1209.3	872.419	818.977	881.047	983.003	960.576	952.193	996.023	1006.39	1084.92	1073.59	910.709	1002.28	964.284	915.701	1087.82	932.619	912.273	1047.57
zye	FBgn0036985	47.7006	29.4153	27.2424	24.6941	28.4857	21.2993	24.2273	15.9512	24.0715	31.7395	48.999	39.2486	32.0213	36.5144	32.5688	29.0133	22.9726	26.02	19.4703	23.0529	36.8277	20.931	24.4992	15.7956	26.1832	12.4679	22.3855	19.413	24.9555	18.2961	15.9461	25.5786	23.1957	19.2207	51.0797	34.4799	33.1886	30.1769	28.3211	24.1521	22.5049	35.2153	34.088	38.5771	34.9393	30.3486	35.8861	26.8721	45.2834	36.4002	35.4992	21.4134	38.2817	44.9247	24.322	12.7302	22.9553	37.6424	23.8588	22.5492	30.4691	25.0781	33.8078	45.1176	29.5898	30.693	51.3586	37.5886	66.4076	50.4118	41.9918	50.3247
CG5282	FBgn0036986	922.823	996.324	943.756	920.739	865.016	919.744	1041.77	952.38	1005.22	953.091	880.022	937.402	949.965	1032.97	909.054	971.444	1089.28	1035.02	809.098	787.09	723.556	816.311	738.171	850.987	777.118	708.591	748.898	788.782	720.716	677.971	839.83	892.055	812.857	832.897	886.446	809.755	949.195	863.241	890.651	953.078	875.891	907.984	789.868	892.919	872.512	917.096	970.766	878.441	1037.82	1167.47	1038.35	1064.83	1134.78	1086.44	743.407	760.63	759.712	759.3	818.461	702.101	733.359	709.818	804.216	793.66	795.637	713.347	834.316	742.376	868.569	875.906	844.036	942.817
CG5274	FBgn0036987	180.712	213.498	164.428	163.158	177.561	180.076	192.849	189.538	211.829	166.859	151.897	209.934	204.742	237.343	176.255	182.083	182.824	198.523	203.356	169.054	159.226	177.415	205.58	181.649	189.567	208.837	212.663	193.109	195.651	205.323	205.174	217.418	188.591	186.868	209.64	210.014	187.753	205.751	208.014	209.008	217.847	190.353	176.284	167.481	192.166	185.885	186.792	181.619	167.271	190.879	193.978	167.414	204.169	155.861	159.679	177.162	217.529	210.797	185.684	231.642	144.991	186.45	221.288	196.877	192.882	212.734	180.279	195.252	218.196	190.095	204.71	203.353
CG5262	FBgn0036988	388.943	351.086	346.368	286.629	352.273	333.044	339.182	376.261	372.626	408.986	403.752	329.505	386.196	393.971	431.058	469.215	350.332	390.3	408.876	354.575	423.518	433.572	382.4	383.043	397.985	370.92	341.888	398.478	396.294	404.547	417.789	365.561	363.063	428.194	411.83	423.162	314.818	371.267	333.994	334.413	369.08	374.996	422.691	381.067	382.391	368.925	391.067	384.55	418.64	365.777	434.865	398.094	376.437	361.231	379.634	377.663	382.589	367.82	368.256	397.687	328.856	366.358	338.078	342.484	381.38	359.848	378.377	406.166	454.312	389.642	449.313	412.868
mRpL15	FBgn0036990	300.881	261.891	262.695	284.865	290.554	280.764	357.595	319.024	320.632	336.438	297.914	326.767	356.115	404.541	337.183	273.125	297.686	322.84	287.727	277.732	254.544	263.133	260.97	267.538	304.773	284.683	310.345	327.978	293.477	282.573	333.806	369.824	325.748	273.361	277.746	363.606	296.801	290.795	304.696	283.322	289.863	297.903	335.036	279.449	288.249	299.692	339.538	354.898	292.032	361.338	396.83	297.84	289.847	313.556	277.059	294.917	267.812	239.836	267.634	243.942	287.88	276.949	276.609	334.28	298.09	317.513	315.489	342.474	307.794	306.672	344.333	308.11
CtIP	FBgn0036991	198.141	181.236	216.967	209.9	226.936	186.853	207.386	244.898	212.792	205.853	228.335	171.598	193.098	211.399	184.876	210.096	204.839	215.869	231.48	206.378	223.133	229.245	223.688	222.125	253.454	227.539	237.083	203.326	182.674	224.635	236.003	170.524	251.118	253.073	193.677	219.417	184.908	162.772	196.295	205.293	219.648	213.195	204.528	168.422	179.549	178.298	219.918	195.518	211.631	191.767	192.71	206.347	216.93	181.532	260.139	233.387	194.574	166.702	238.588	212.168	227.993	234.425	224.361	230.715	188.498	254.011	197.049	227.62	193.952	202.698	208.909	191.028
Hpd	FBgn0036992	3276.67	3456.77	3168.88	3005.63	3064.11	2595.62	3122.42	3036.36	2944.42	1201.57	1165.2	1307.98	1419.61	1355.84	1300.84	1008.46	927.518	932.864	2153.63	2154.89	2140.34	2108.05	2242.21	2336.76	1966.88	1774.6	1865.12	1209.74	1121	1019.5	860.029	918.699	808.823	1278.18	1281.25	1238.14	3736.09	3602.02	3459.08	2336.25	2420.63	2346.1	1943.02	1937.32	1877.99	722.675	772.932	794.118	270.776	281.435	277.654	760.174	868.63	781.14	1946.82	1645.38	1719.46	1857.38	1889	1759.87	1163.08	1150.32	1276.5	462.455	381.38	451.927	379.425	362.313	432.176	787.685	703.363	834.979
CG5910	FBgn0036993	761.375	757.206	769.599	879.288	872.612	875.209	1007.86	995.542	976.338	856.966	895.701	874.421	783.066	786.02	708.851	626.286	608.774	563.766	727.972	771.722	732.221	887.077	905.405	920.093	904.892	909.116	884.229	883.804	888.417	810.109	767.541	684.228	684.777	654.572	631.047	587.203	854.37	794.658	833.032	847.18	804.775	812.808	919.402	985.128	862.807	714.14	621.106	824.697	532.311	533.573	566.719	549.934	544.147	595.94	867.131	817.916	826.392	970.097	1002.07	1000.37	897.261	852.654	909.738	919.784	812.076	820.243	592.196	576.359	611.371	584.987	554.292	614.166
CG5199	FBgn0036994	168.787	145.179	134.266	153.456	123.438	132.637	116.291	138.869	150.206	127.865	129.357	125.048	134.878	125.878	147.518	131.06	117.735	139.737	153.599	146.001	151.643	166.452	189.602	171.777	167.573	153.771	153.646	130.783	156.721	171.78	166.903	155.603	162.37	154.833	161.752	180.758	160.254	160.943	145.512	124.476	162.935	159.897	161.675	148.663	138.787	150.794	113.179	137.141	156.181	146.488	148.336	154.76	146.746	138.441	179.771	158.067	145.384	178.532	196.057	168.094	181.764	165.733	191.578	155.861	164.388	132.297	153.028	139.913	146.518	181.693	170.067	175.623
atk	FBgn0036995	1552.1	1592.22	1669.57	1599.83	1508.79	1534.52	1421.66	1458.13	1373.04	1044.68	1093.66	1054.23	1266.3	1128.1	1169.6	737.337	672.905	669.773	91.943	76.8428	92.0692	52.826	48.9984	59.2334	56.5558	44.6766	60.0339	23.5	26.952	18.2961	44.6492	47.9599	41.3488	40.577	52.1439	36.5696	1713.48	1724.65	1697.31	1173.23	1133.35	1124.03	1245.67	1357.73	1370.4	1155.14	825.381	1089.71	433.427	498.061	541.363	611.254	595.189	595.94	199.863	237.631	252.509	176.381	172.198	162.969	86.1539	114.487	103.472	88.1844	98.6327	81.4951	54.503	38.6328	53.7585	77.7183	69.2866	69.8383
mag	FBgn0036996	13.7598	24.6709	29.1883	82.0199	72.1638	91.0063	16.4746	10.3214	19.2572	12.6958	3.91992	8.21482	30.0806	24.0226	22.0319	8.00366	7.65753	6.74592	113.577	100.993	87.7366	1.99343	2.13036	0	3.14199	0	0	0	2.99466	0	0	0	2.01702	0	0	0	23.7062	24.6902	17.5786	13.9339	12.6027	15.2282	184.075	175.949	182.461	16.1227	8.28141	19.4591	3.6966	5.32685	5.07131	6.81334	5.46881	10.0851	64.5061	59.4077	53.5624	7.52847	9.33606	13.3245	2.10131	1.09035	4.09792	0	2.19184	3.17513	0	0	2.10818	1.05025	1.0498	0
Tdh	FBgn0036997	1497.98	1585.58	1480.82	1573.37	1568.61	1309.91	1745.34	1700.21	1574.27	1141.71	1174.02	1355.44	1194.49	1260.71	1348.73	829.379	876.787	823.966	617.64	661.946	694.31	510.319	521.939	579.5	515.286	504.949	462.974	383.152	347.381	327.296	399.717	441.231	371.131	470.907	515.054	453.463	1737.19	1638.7	1549.85	1143.51	1033.42	1118.32	1218.4	1289.04	1226.76	1277.49	1117.07	1271.33	784.604	832.765	849.445	928.561	992.589	979.175	1149.48	1027.96	1155.42	646.373	689.831	575.006	437.073	447.044	498.921	365.042	405.49	385.25	408.773	417.652	396.337	631.198	618.33	592.599
CG5969	FBgn0036998	132.094	145.179	111.889	147.283	110.145	143.287	157.962	138.869	163.686	147.815	172.476	136.914	131.967	159.51	131.233	111.051	162.723	131.064	149.272	152.588	150.56	152.498	132.083	173.751	148.721	174.55	135.331	160.413	141.747	116.892	215.805	149.209	170.438	145.223	184.1	159.861	173.529	138.082	138.676	141.197	153.934	157.041	154.857	143.018	153.345	164.072	173.91	151.04	195.92	187.328	159.746	143.08	148.569	166.863	149.104	175.04	154.129	169.928	130.705	159.895	154.447	163.553	160.843	172.267	189.594	146.056	155.124	190.031	154.951	162.788	137.523	175.623
isoQC	FBgn0036999	309.137	340.648	289.937	323.67	311.444	289.477	337.244	337.79	348.555	301.978	275.374	305.774	289.162	321.903	289.288	298.136	301.515	274.655	311.524	365.552	307.62	330.91	303.577	326.771	294.299	299.229	328.66	372.935	312.443	352.708	333.806	300.549	350.961	310.735	386.29	327.036	332.834	330.117	299.813	302.83	356.478	319.793	325.297	322.731	344.54	281.673	301.811	290.034	283.714	277.884	363.867	291.027	291.67	296.136	325.703	352.203	377.123	310.818	343.359	349.513	336.21	294.395	323.735	339.407	346.31	287.879	317.585	345.607	358.39	350.782	350.632	361.516
ZnT77C	FBgn0037000	357.755	335.904	361.935	391.579	386.456	389.197	368.255	388.458	395.735	333.718	390.032	328.593	387.166	346.886	397.531	442.202	441.265	389.336	345.057	363.357	367.194	262.136	290.795	265.563	232.507	277.41	240.136	199.239	169.698	176.862	257.265	208.892	234.982	506.145	433.114	467.046	297.749	286.223	351.573	302.83	329.472	297.903	316.531	350.017	367.833	333.834	442.596	273.355	459.303	495.397	401.902	450.654	463.938	492.338	378.577	407.367	376.03	290.384	220.953	295.19	243.752	191.902	247.924	210.207	233.431	172.516	368.944	308.018	337.308	510.42	478.707	491.949
ND-39	FBgn0037001	6542.32	6810.11	6515.81	6315.53	6300.09	5703.38	6822.41	6689.18	6373.16	6553.75	5925.94	6864.85	6451.8	6853.17	6305.9	6200.84	6908.05	6441.39	6456.56	6242.93	6053.82	6031.13	6140.77	6908.59	6070.32	5853.67	6112.27	6486	6387.62	6328.41	6422.05	6786.86	6448.4	6737.92	6605.25	6351.61	6656.69	6400.24	6310.73	5733.33	5614.52	5678.23	5755.03	5890.07	5857.19	5746.31	5547.63	5845.16	6248.18	6417.97	6440.57	6167.05	6565.31	6211.53	6041.37	5406.1	5830.65	6016.32	6150.39	5848.45	5946.72	5605.49	6265.71	5833.5	5702.07	5820.02	6396.77	6173.93	6511.1	6582.95	6668.31	7239.56
BNIP3	FBgn0037007	1571.37	1467.92	1598.55	1512.52	1552.47	1691.36	2017.65	2125.26	2070.15	2093.9	2443.09	1853.81	2534.53	2515.65	2757.81	2636.21	2506.88	2672.35	4504.12	4550.19	4913.25	4233.05	4108.41	3464.17	4094.01	4203.75	4437.42	3514.78	3518.73	3641.94	4370.31	4188.5	4844.87	4702.66	4578.02	4672.55	1543.75	1555.48	1568.4	1583.82	1645.56	1741.73	2251.76	2066.23	2205.06	2422.2	2305.91	2460.19	2863.94	2744.22	2534.39	1996.31	1769.16	2061.95	3817.49	4613.64	4464.26	4451.48	3977.16	4327.4	4409.61	4509.69	4202.41	3711.95	4395.73	3888.48	4578.25	5277.03	4202.65	3798.74	4002.87	3701.43
mTerf3	FBgn0037008	133.011	133.792	160.536	160.512	148.126	164.586	183.158	130.424	174.277	151.443	153.857	158.82	159.136	156.627	152.307	170.078	181.866	160.938	159.007	165.761	183.055	180.406	211.971	183.624	207.371	201.564	173.997	189.022	184.671	178.895	165.84	177.985	163.378	178.325	210.704	179.713	148.875	153.628	165.044	167.207	169.237	189.401	172.388	159.954	188.284	165.969	192.313	186.252	168.195	179.337	157.211	170.334	156.773	162.279	244.277	242.935	190.201	209.722	181.534	175.269	204.878	170.095	186.455	236.867	193.978	205.325	214.868	162.884	153.897	218.451	170.067	198.218
CG5104	FBgn0037009	300.881	272.329	258.803	291.92	264.917	352.407	259.717	302.134	290.783	291.096	288.114	313.076	261.022	247.913	257.677	329.151	273.757	251.526	312.606	273.341	334.699	312.969	345.119	307.027	312.104	277.41	317.468	335.13	316.436	316.115	321.049	341.048	285.408	311.802	358.622	294.646	273.095	293.539	291.024	296.327	296.164	292.192	310.688	302.031	314.454	311.073	293.53	330.805	254.141	300.079	299.207	236.52	266.149	242.96	357.427	294.917	326.84	316.196	270.746	312.614	308.893	272.588	308.368	317.874	369.325	300.579	294.526	326.812	328.876	277.265	323.337	310.164
0	FBgn0037010	2518.96	2528.77	2657.11	2502.05	2407.99	2385.53	2318.07	2411.45	2291.6	2907.34	2775.3	3007.54	2788.76	2914.42	2736.74	2160.99	2223.56	2337.94	2345.09	2345.9	2363.47	1978.48	1936.5	1971.49	2072.66	2005.25	2077.78	2454.22	2438.65	2505.55	2663.01	2767.82	2703.81	2439.96	2458.21	2352.99	2540.35	2431.52	2511.79	1980.47	1932.72	2042.49	2193.32	2196.07	2230.29	3179.01	2908.62	3195.93	3327.87	3408.3	3391.44	2951.15	3039.75	2861.43	3147.05	2992.66	3051.96	2053.12	1918.04	2013.03	1861.76	1854.69	1902.46	2633.23	2472.39	2626.89	2949.45	2796.18	2965.15	2870.32	2858.6	2829.48
Nubp2	FBgn0037011	319.227	361.523	368.746	342.19	326.636	328.204	367.286	415.669	354.332	354.575	258.715	331.331	375.522	364.183	357.299	362.166	354.161	348.86	399.141	445.689	418.103	445.532	411.16	412.66	391.701	394.816	413.115	393.369	351.374	399.464	342.311	382.614	368.105	338.498	427.793	362.561	356.541	338.347	364.268	325.124	327.671	353.105	328.219	331.199	325.13	363.234	321.135	362.311	328.074	293.865	358.795	274.48	360.03	310.806	433.566	376.602	407.73	424.821	356.845	423.311	388.743	394.707	392.376	400.931	359.462	321.747	355.318	332.033	394.229	378.089	371.628	410.814
Rcd2	FBgn0037012	117.417	129.997	153.725	164.04	140.529	162.65	98.8474	121.98	145.392	140.561	147.977	117.746	114.5	94.1686	109.201	134.061	137.836	142.628	175.232	176.739	179.806	168.445	207.71	175.726	117.301	175.589	152.629	135.891	133.762	133.155	124.38	141.748	128.08	135.613	156.432	213.148	125.169	134.424	139.652	120.76	158.434	132.295	140.248	111.968	141.698	131.827	163.788	127.874	136.774	134.059	129.318	148.92	179.559	176.031	193.518	201.562	165.06	202.193	163.9	196.793	178.612	183.179	177.235	154.835	172.059	173.574	141.498	186.899	149.681	149.135	187.914	138.65
CG13251	FBgn0037014	22.0157	17.0798	21.4048	23.8122	14.2428	17.4267	34.8873	26.2726	28.8857	17.23	28.4194	13.6914	25.2289	24.0226	22.0319	28.0128	21.0582	11.5644	18.3886	23.0529	18.4138	35.8818	17.0429	17.77	13.6153	18.7018	23.4031	19.413	23.9573	25.4112	27.64	26.6444	32.2722	27.7632	18.0907	34.4799	32.2404	25.6046	30.2743	21.3653	25.2055	21.8906	16.557	28.2272	32.9982	24.6582	17.483	14.826	30.497	16.8684	26.6244	22.3867	23.6982	22.0039	27.4944	18.0345	20.7691	21.5099	16.5974	26.6491	18.9118	17.4456	25.612	22.5588	17.5347	10.5838	16.7702	32.368	21.0818	27.3064	26.2449	18.4866
cmpy	FBgn0037015	739.359	690.785	747.221	752.29	774.811	768.713	737.479	812.573	835.761	742.704	769.284	826.045	798.591	745.662	776.863	829.379	847.114	923.227	658.744	703.661	597.908	620.954	643.37	606.156	652.486	610.926	657.321	642.674	648.844	673.905	551.737	647.992	668.641	728.251	678.935	590.337	691.272	708.699	754.905	728.278	757.065	809.001	794.738	751.783	720.138	712.243	923.838	762.613	909.364	936.638	832.963	921.748	936.99	903.078	610.164	681.066	640.563	628.09	629.665	685.702	658.762	726.173	617.761	663.434	726.594	588.458	666.614	711.052	670.4	681.61	660.322	718.924
CG13252	FBgn0037016	554.061	521.884	531.228	588.25	531.733	586.7	484.546	505.747	513.203	540.478	555.649	513.882	526.896	466.999	548.881	519.237	463.281	535.819	520.289	458.862	466.845	525.269	478.267	459.059	481.771	512.222	507.745	482.261	510.091	467.566	460.312	555.269	563.756	487.992	492.707	496.301	550.931	511.178	530.289	572.218	558.121	616.744	532.747	557.957	625.025	514.029	622.946	543.929	547.097	515.817	498.257	555.774	584.251	532.679	457.888	533.608	522.507	521.615	491.699	556.556	536.886	526.639	513.264	530.132	484.396	566.232	471.661	552.344	469.069	483.114	503.902	464.219
CG4074	FBgn0037017	196.306	202.111	192.643	142.873	159.52	200.407	188.004	194.229	217.606	202.226	171.496	157.907	206.683	180.65	175.297	203.093	200.053	222.615	190.376	212.964	168.974	182.399	193.863	176.713	160.241	197.408	163.821	186.978	152.728	175.846	174.345	193.971	185.565	177.258	171.33	181.803	177.322	189.291	162.114	179.283	207.945	201.774	181.153	181.595	187.313	164.072	217.157	156.6	204.237	186.44	210.459	211.214	205.992	232.875	167.081	182.466	214.25	134.437	175.31	199.868	169.156	158.101	154.696	175.343	197.265	184.158	205.434	176.458	145.464	200.597	193.163	164.325
CG4042	FBgn0037018	282.534	297	265.614	254.879	239.28	247.847	299.45	308.703	259.972	274.773	249.895	255.572	262.963	289.232	301.741	272.124	274.714	315.131	273.666	248.093	274.041	258.149	239.666	267.538	259.738	256.631	225.89	326.956	268.522	255.129	322.112	239.8	236.999	245.598	283.067	286.288	254.13	276.164	290.047	254.526	273.66	236.99	250.303	234.285	263.986	267.447	257.644	256.675	319.756	336.48	278.922	312.44	291.67	284.217	222.07	247.178	241.577	244.138	273.858	261.366	246.904	238.787	282.756	297.366	277.268	301.638	316.537	318.459	273.009	331.878	309.69	333.786
Pex16	FBgn0037019	311.889	323.568	314.261	292.802	325.686	319.49	325.615	337.79	291.746	320.115	275.374	314.901	323.124	324.786	333.352	297.136	271.842	308.385	260.685	295.296	291.372	267.12	296.121	316.899	323.625	305.463	282.872	292.217	308.45	291.721	301.914	283.496	291.459	271.225	292.644	263.301	299.646	331.946	376.964	327.911	358.278	324.552	321.401	395.18	355.216	329.092	287.089	347.485	302.197	276.109	344.849	317.307	292.581	344.728	315.128	270.517	283.116	309.743	283.194	325.939	264.766	329.286	325.784	268.655	346.31	299.521	267.274	263.12	273.009	303.521	317.038	257.786
Pex14	FBgn0037020	649.462	612.028	639.224	610.298	583.957	551.847	655.107	624.911	617.192	581.286	657.566	573.212	639.455	597.682	625.513	547.25	593.459	541.601	540.841	548.877	531.835	528.26	496.375	547.909	541.469	526.768	477.219	577.282	538.041	562.096	628.278	591.506	530.475	571.282	598.058	564.216	646.704	668.463	693.379	581.508	622.936	585.336	588.262	629.466	598.821	647.752	603.623	659.758	609.015	623.242	608.558	591.787	585.163	612.443	586.9	601.503	577.162	561.409	591.284	598.58	498.012	583.337	568.586	528.081	618.098	542.948	564.945	628.566	568.154	657.454	676.069	678.87
Pcif1	FBgn0037021	1341.12	1385.37	1402.99	1314.08	1288.5	1300.23	1309.24	1198.22	1279.64	1335.78	1212.23	1315.28	1423.49	1404.84	1365.02	1398.64	1419.51	1376.17	1476.5	1543.44	1412.45	1314.67	1320.83	1306.1	1440.08	1341.34	1390.96	1184.2	1181.89	1159.77	1414.95	1461.18	1489.57	1358.26	1422.78	1428.3	1448.92	1410.08	1420.94	1442.62	1348.49	1390.53	1370.34	1261.75	1407.28	1274.64	1344.35	1324.15	1401.94	1324.61	1544.21	1446.37	1571.37	1463.26	1446.63	1363.19	1531.45	1244.35	1264.52	1276.08	1336.44	1341.13	1359.48	1256.12	1281.13	1280.64	1463.2	1319.78	1342.91	1372.67	1371.03	1317.68
CG11396	FBgn0037022	414.628	336.852	395.015	384.523	345.626	369.834	390.544	422.237	450.618	433.471	445.891	365.103	431.802	399.736	413.816	440.201	452.751	431.739	303.953	405.072	370.443	389.716	445.246	385.017	363.423	383.387	412.097	368.848	399.288	424.875	398.654	442.297	363.063	369.465	401.189	356.292	404.901	389.556	430.676	391.078	403.288	376.899	393.473	373.539	414.419	394.531	364.382	378.99	391.84	403.953	404.437	412.694	416.541	407.99	381.749	353.263	385.868	419.443	421.16	447.91	379.287	366.358	382.131	353.763	405.49	434.993	412.965	389.46	471.178	385.441	413.62	409.787
tzn	FBgn0037024	788.895	877.714	864.948	997.467	970.413	775.49	1033.05	1043.4	972.487	888.705	757.524	948.355	857.782	936.882	899.475	783.358	805.955	715.067	849.12	779.406	795.045	837.242	860.667	859.872	927.934	886.259	878.123	879.717	881.429	878.212	845.146	890.989	769.491	814.744	707.667	725.122	997.555	917.194	923.855	907.561	930.803	867.058	898.949	962.546	836.602	977.793	779.373	921.066	745.79	784.823	831.695	747.521	803.004	754.552	837.522	710.77	814.367	901.265	890.037	792.298	819.513	767.606	827.779	911.581	675.086	876.337	811.257	667.198	772.647	796.087	817.791	857.574
Spc105R	FBgn0037025	57.7911	61.6772	62.2684	39.687	56.0219	65.8343	49.4237	51.6068	67.4001	61.6653	48.999	42.8996	51.4281	42.2798	51.727	49.0224	50.7311	37.5844	36.7772	55.9855	59.5742	52.826	40.4769	44.4251	54.4611	54.0275	66.1391	49.0435	54.9022	46.7566	52.0907	56.4861	48.4084	44.8483	35.1173	36.5696	53.1018	54.867	62.5018	71.5273	97.2212	66.6236	45.7753	53.6316	65.0259	66.3875	61.6505	58.3774	38.8143	30.1855	39.3027	59.3734	45.5734	72.4296	50.7589	76.3813	57.9349	51.6238	63.2777	58.423	58.8368	70.8728	65.5667	52.2954	61.3715	61.3859	38.781	39.6769	31.6227	38.8591	41.9918	42.1084
CG3634	FBgn0037026	637.537	666.114	582.794	679.089	685.556	623.49	708.407	713.112	603.712	623.907	624.247	678.179	599.671	649.571	681.072	591.27	626.003	649.536	625.212	620.232	582.744	672.783	630.588	694.018	664.007	685.734	672.584	691.717	629.878	623.083	686.747	605.361	584.934	589.435	668.293	655.118	712.133	646.517	712.911	627.025	606.732	634.828	696.369	680.275	614.349	666.72	605.463	716.282	550.794	654.315	625.039	637.534	655.346	559.267	671.498	561.19	641.656	631.316	700.204	631.379	574.709	599.693	653.618	642.926	532.617	700.646	547.127	616.036	663.022	594.44	595.234	636.761
HIPP1	FBgn0037027	1337.45	1186.1	1267.75	1224.12	1258.12	1210.19	1087.32	1179.45	1237.27	1216.08	1208.31	1158.29	1138.21	1221.31	1218.46	1196.55	1140.97	1189.21	1241.77	1130.69	1256.47	1330.62	1252.65	1239.95	1310.21	1350.69	1409.27	1323.15	1246.78	1291.91	1272.5	1201.13	1268.7	1193.82	1256.77	1198.44	1205.22	1153.12	1216.83	1303.28	1316.09	1233.49	1268.07	1251.4	1284.02	1276.54	1226.57	1262.99	1252.22	1265.13	1179.08	1187.47	1193.11	1153.37	1296.47	1267.72	1259.26	1283.07	1254.14	1261.73	1304.92	1239.73	1313.38	1245.86	1264.69	1205.49	1150.85	1191.35	1190.07	1179.43	1207.27	1059.9
CG3618	FBgn0037028	2482.27	2438.62	2539.38	2363.58	2230.43	2348.74	2417.89	2464.93	2434.11	2492.91	2335.29	2320.23	2485.05	2500.27	2404.35	2699.23	2669.61	2595.25	2152.55	2308.58	2336.39	2109.05	2083.5	2244.95	2052.76	2071.75	2159.19	2090.48	2080.29	2152.84	2192.06	2175.25	2083.58	2340.65	2298.59	2256.87	2455.01	2448.9	2505.93	2304.67	2400.82	2159.56	2187.48	2054	2259.41	2085.52	2531.35	2215.56	2588.55	2619.92	2819.65	2634.82	2814.61	2666.14	2076.89	1947.72	2187.31	1939.12	1979.24	1974.08	1943.72	1904.84	1995.69	2102.07	2096.49	1973.87	2185.36	2115.41	2298.97	2261.18	2273.86	2525.48
CG11456	FBgn0037031	351.333	304.591	330.801	281.337	319.989	360.153	358.564	331.222	401.512	360.923	384.152	282.042	353.204	309.411	377.415	327.15	356.075	381.626	275.829	307.371	324.95	312.969	271.621	268.525	360.281	286.761	336.801	314.696	253.548	294.77	280.652	330.391	349.952	286.175	253.27	270.615	267.405	343.833	315.439	328.84	387.084	355.008	366.203	331.199	347.452	322.454	398.428	350.265	404.778	325.826	338.51	357.214	351.827	388.736	303.496	376.602	318.095	343.083	350.621	359.763	322.552	369.629	286.854	331.204	364.941	371.491	316.537	308.018	216.088	288.818	326.487	294.759
Pdss2	FBgn0037044	211.901	225.833	222.804	224.011	265.867	227.516	233.551	266.479	272.489	243.941	256.755	274.74	235.793	241.187	210.74	222.102	201.967	240.926	218.5	209.671	231.798	230.241	217.297	222.125	213.655	234.812	201.47	249.304	215.616	220.569	239.192	241.931	242.042	241.327	186.228	239.27	197.235	190.206	209.967	220.155	262.857	226.52	222.059	241.813	255.251	275.982	227.279	224.243	239.355	205.972	232.013	240.414	225.133	237.459	213.61	202.623	208.784	211.873	229.252	231.642	197.524	178.817	179.284	250.198	233.431	245.544	234.782	246.414	237.17	214.25	201.561	217.731
CG10584	FBgn0037045	161.448	167.003	150.806	191.38	177.561	161.681	182.189	154.82	179.092	148.722	155.817	142.39	146.522	159.51	129.317	154.07	166.551	151.301	183.886	203.085	151.643	185.389	177.885	170.79	173.857	201.564	182.137	201.283	144.742	194.142	189.228	164.13	170.438	223.174	177.715	198.521	159.305	203.008	216.803	165.349	171.037	164.655	162.648	143.959	149.463	124.239	159.187	189.032	163.575	174.898	145.8	170.334	186.851	231.041	197.748	197.318	194.574	198.967	209.543	200.893	192.27	164.643	193.627	184.572	147.949	186.274	172.942	166.016	174.979	192.195	181.615	215.677
CG10581	FBgn0037046	56.8738	75.9104	57.4037	68.7908	70.2647	68.7388	62.991	72.2495	82.8058	67.1063	48.019	62.9802	89.2715	76.8723	70.8851	67.0307	65.089	82.8784	74.6361	58.181	72.5722	42.8588	54.3243	72.0673	57.6031	60.2614	70.2092	52.1087	55.9004	42.6908	54.2169	92.7225	71.604	71.5437	71.2988	80.4531	63.5325	85.0439	88.8697	84.5323	84.6184	80.9001	80.8373	63.0407	75.7018	80.6134	69.9319	66.7171	71.1596	62.1466	50.7131	81.7601	82.9436	69.6791	123.725	91.2332	85.2626	80.6622	69.5018	71.7476	68.2927	58.8789	88.1052	64.6002	78.9062	63.5027	93.284	97.104	90.6516	84.0197	119.677	110.92
ICA69	FBgn0037050	481.593	556.044	564.308	483.3	484.257	503.439	603.745	629.603	581.566	576.752	564.468	537.614	600.642	560.207	548.881	537.246	555.171	609.06	467.287	488.501	493.924	516.299	478.267	525.203	448.257	461.312	470.096	463.869	514.084	447.237	514.529	494.52	507.279	483.721	508.669	488.987	530.07	472.771	429.7	573.147	555.421	534.892	530.799	523.143	504.679	476.093	519.889	506.864	596.077	626.793	576.862	551.881	596.1	589.522	461.06	402.063	448.175	422.67	421.16	473.534	488.556	448.134	451.795	463.481	429.6	391.6	485.287	455.24	425.852	507.269	495.504	463.192
CG10565	FBgn0037051	1573.2	1572.29	1602.44	1599.83	1647.42	1647.79	1484.65	1565.09	1492.43	1498.1	1364.13	1524.3	1415.73	1424.06	1352.56	1382.63	1515.23	1417.61	2080.07	1995.72	2046.1	1800.07	1848.09	2088.97	1957.46	1920.05	1921.09	1789.06	1838.72	1780.82	1945.43	1800.1	1778	2121.75	2137.9	2115.81	1508.66	1466.78	1488.32	1474.21	1452.92	1459.06	1407.35	1459.34	1423.78	1415.95	1388.52	1356.58	1400.09	1443.58	1468.15	1431.77	1592.34	1454.09	1953.16	1651.75	1766.47	1733.7	1693.98	1758.84	1861.76	1771.82	1857.38	1868.28	1635.11	1909.31	1802.79	1664.34	1796.17	2024.88	1867.59	2101.31
CG10512	FBgn0037057	1276.91	1357.85	1331.96	1177.38	1162.22	1034.95	1379.99	1248.88	1258.46	1005.69	945.68	977.563	1243.01	1044.5	1173.44	872.399	894.974	811.438	944.308	994.566	1036.59	969.805	937.36	1008.94	825.295	878.986	807.914	703.978	764.637	715.58	774.983	823.845	822.942	880.949	920.499	882.894	1277.29	1272.92	1209.02	1097.99	1064.93	1017.44	1319.69	1210.95	1229.67	889.592	868.628	842.303	709.748	854.072	765.768	846.801	891.416	914.08	1222.44	1277.26	1237.4	933.53	982.361	971.667	955.047	912.623	883.101	812.117	707.964	807.542	784.005	648.404	687.266	909.514	875.53	965.412
CG10508	FBgn0037060	2494.19	2437.67	2494.63	2596.41	2541.87	2532.69	2529.33	2538.12	2553.5	2468.42	2561.67	2454.4	2486.02	2612.7	2553.78	2602.19	2607.39	2608.74	2477.05	2394.2	2480.45	2336.3	2367.9	2447.33	2453.89	2412.54	2382.02	2498.15	2381.76	2368.33	2607.73	2473.67	2427.48	2577.71	2646.57	2692.57	2421.82	2317.22	2340.89	2469.09	2431.43	2441.28	2475.76	2509.39	2430.22	2503.76	2453.14	2316.56	2964.68	2919.12	2884.31	2593.94	2538.44	2496.53	2315.88	2407.07	2422.33	2431.7	2445.01	2410.72	2264.17	2314.81	2502.8	2411.74	2550.2	2317.85	2572.12	2411.94	2465.51	2344.15	2492.22	2366.29
Trmt112	FBgn0037061	145.854	116.712	99.2403	123.471	153.823	149.095	158.931	152.944	156.946	120.61	110.738	120.484	125.174	117.23	125.486	134.061	126.349	136.846	121.148	116.362	151.643	114.622	127.822	142.16	115.206	147.537	123.12	120.565	123.779	126.04	100.992	108.709	114.97	140.952	130.892	103.44	118.531	123.451	125.98	111.471	126.027	136.102	127.587	126.081	140.728	115.704	153.666	116.755	115.519	137.61	124.247	129.453	148.569	112.77	141.702	138.972	139.918	133.361	122.406	141.445	156.548	134.113	143.427	134.327	109.592	131.239	144.643	116.942	163.384	130.231	130.175	127.352
CG9391	FBgn0037063	1710.8	1796.23	1650.11	1869.7	2050.02	1746.55	2277.37	2108.37	2148.14	1950.62	1871.76	2089.3	1894.11	1974.66	1777.88	1632.75	1747.83	1650.82	1571.68	1458.92	1499.1	1645.58	1638.25	1777.99	1824.45	1638.49	1656.53	1754.33	1601.15	1747.28	1676.47	1707.37	1448.22	1483.2	1497.27	1408.45	1901.23	1783.18	1714.89	1790.04	1902.11	1836.91	1981.97	1949.56	1806.17	1838.93	1704.13	1957.96	1683.8	1741.88	1877.65	1676.08	1624.24	1582.45	1586.22	1485.19	1558.78	1639.06	1765.55	1726.04	1626.42	1639.89	1682.19	1601.67	1529.9	1591.8	1620.42	1374.07	1567.43	1497.65	1523.25	1614.5
Cpr78Cc	FBgn0037069	20.181	19.9265	24.3236	23.8122	8.54571	20.3312	22.2891	16.8895	19.2572	16.3232	18.6196	28.2955	20.3772	15.3745	27.7793	28.0128	16.2723	21.2015	34.6138	25.2484	14.0812	12.9573	26.6296	13.8211	18.8519	17.6628	16.2804	42.913	26.952	22.3619	24.4508	27.7102	16.1361	13.8816	14.8983	24.0314	18.9649	21.0324	21.485	13.9339	17.1037	18.0835	28.2443	14.1136	19.4107	12.3291	22.0838	13.8994	15.7106	21.3074	20.2853	32.12	15.495	12.8356	9.5173	15.9128	28.4209	34.4159	15.5601	29.724	22.0638	26.1684	24.5875	24.6096	14.2469	11.6422	16.7702	16.7061	20.0277	19.9547	24.1453	13.3514
CG7632	FBgn0037071	368.762	361.523	339.558	288.392	336.131	309.809	286.851	352.803	349.518	324.65	313.594	317.64	342.531	341.121	320.899	374.171	352.246	335.369	322.341	345.793	298.954	389.716	353.64	386.005	346.666	338.711	344.941	343.304	367.345	303.918	388.023	391.14	375.165	385.482	392.675	408.534	343.265	364.866	283.211	302.83	350.176	312.179	329.193	290.74	291.161	329.092	360.702	326.172	337.315	345.358	347.385	340.667	370.056	360.314	346.853	346.898	364.006	353.838	351.658	306.465	337.261	342.37	378.033	404.008	351.79	332.331	382.569	394.681	418.473	435.852	430.416	422.111
Tsr1	FBgn0037073	584.332	618.67	622.684	676.443	728.284	759.999	532.032	534.834	514.166	484.254	524.289	528.486	449.268	511.201	477.996	442.202	512.097	498.234	850.202	857.347	863.285	847.209	757.344	861.847	781.307	806.256	829.282	665.152	702.748	689.152	778.172	764.161	777.559	911.915	950.296	968.571	588.861	605.366	612.322	535.99	621.135	588.191	513.268	487.389	609.497	564.294	547.493	578.215	433.427	466.1	523.613	586.921	555.996	563.851	828.005	782.908	634.004	863.623	818.461	827.147	791.145	726.173	817.534	729.059	713.443	739.806	803.92	777.876	833.784	955.725	835.638	973.628
Tbc1d8-9	FBgn0037074	3076.69	2909.27	3029.75	2767.51	2863.76	2794.09	2836.53	2825.24	2770.14	3147.65	3120.26	3038.57	3556.3	3474.63	3485.82	3624.66	3615.31	3643.76	3700.43	3809.21	3735.84	3591.17	3751.57	3694.19	3909.68	3829.72	3792.31	3808.02	3665.47	3791.35	4572.29	4496.51	4737.97	4336.4	4329.01	4308.94	3204.12	3030.49	3130.95	2994.86	3160.59	3057.07	3150.71	3246.12	3302.73	3285.23	3237.11	3237.63	3719.71	3786.5	3845.32	3342.43	3325.95	3241.91	3497.08	3499.75	3585.4	3696.48	3704.34	3726.77	3882.18	3768.25	3947.32	3953.94	3968.32	3868.37	4515.37	4409.36	4624.29	4212.54	4169.79	4314.57
ebd2	FBgn0037076	143.102	141.383	115.78	95.2489	143.378	107.465	122.106	115.412	171.389	148.722	121.517	134.175	167.869	160.471	176.255	206.094	165.594	164.793	150.354	131.731	113.733	137.547	138.474	124.39	129.869	153.771	91.5772	128.739	96.8275	108.76	148.831	137.485	160.353	145.223	167.073	145.233	130.858	148.141	121.097	110.542	120.626	131.344	103.238	113.85	123.258	127.085	170.229	126.021	158.954	192.655	163.55	150.867	203.257	186.117	118.437	119.876	146.477	100.021	86.0992	138.37	107.167	113.396	110.644	127.15	161.1	130.18	133.113	164.972	159.167	178.542	130.175	167.407
barc	FBgn0037081	829.257	860.634	889.271	832.546	772.912	862.624	853.77	866.056	831.909	795.301	826.123	819.656	869.426	934.96	828.59	803.367	779.154	833.603	764.749	782.699	726.805	815.314	777.583	785.83	897.561	763.658	737.705	825.565	771.625	802.994	754.784	755.635	758.398	694.081	772.581	813.934	792.734	833.065	817.406	888.053	855.186	888.949	849.278	875.042	872.512	857.347	772.932	854.349	811.404	849.633	910.301	756.281	828.525	809.561	777.246	713.953	723.639	722.733	682.569	806.648	847.88	763.245	811.388	821.345	869.064	816.009	773.524	787.273	765.268	784.534	715.961	767.195
CG5664	FBgn0037082	203.645	215.396	207.237	172.859	195.602	196.535	200.602	184.846	237.826	206.76	186.196	183.464	193.098	208.516	239.477	193.088	202.925	212.015	180.641	209.671	205.802	218.281	181.081	160.918	188.519	211.954	201.47	170.63	198.646	198.207	206.237	193.971	216.829	181.529	191.549	177.624	203.873	207.58	196.295	193.217	197.143	210.34	236.668	232.404	215.459	224.769	232.8	195.518	212.555	196.206	229.477	223.867	175.913	208.121	210.438	184.588	197.853	188.212	221.991	201.918	164.953	216.98	187.48	194.826	204.937	231.785	209.627	198.384	179.195	173.291	191.063	174.596
Syx6	FBgn0037084	1721.81	1701.34	1767.84	1710.07	1637.93	1578.09	1886.82	1794.98	1727.37	1795.55	1719.86	1743.37	1839.77	1741.16	1901.45	1840.84	1858.87	1867.66	1650.65	1577.47	1499.1	1459.19	1541.32	1576.6	1525.96	1612.51	1545.62	1385.48	1493.34	1551.1	1477.68	1591.2	1617.65	1592.11	1503.66	1561	1729.6	1751.17	1719.78	1705.51	1634.76	1732.21	1744.33	1735.97	1654.76	1610.37	1861.48	1706.84	2016.5	1969.16	1896.67	1892.16	1915.91	1918.93	1529.11	1410.93	1513.96	1482.03	1542.52	1502.6	1497.19	1654.06	1562.33	1434.53	1448.81	1554.76	1624.61	1420.02	1603.27	1538.61	1533.75	1637.09
CG7519	FBgn0037087	224.743	159.412	176.103	208.136	196.551	209.121	185.097	227.07	204.126	178.648	202.856	188.941	159.136	147.979	177.213	159.073	175.166	158.047	182.804	197.596	216.634	249.179	253.513	246.806	216.797	216.11	214.698	229.891	227.594	202.273	220.057	211.024	184.557	253.073	264.976	240.314	242.751	150.884	189.459	170.922	180.039	177.028	199.658	207.94	188.284	190.627	195.073	212.197	196.844	155.367	186.371	200.507	173.179	171.447	234.76	221.718	254.695	258.119	234.439	241.892	247.955	251.871	223.336	217.385	243.294	226.493	213.82	247.459	243.494	235.255	281.345	261.894
Est-Q	FBgn0037090	1035.65	1005.81	1019.65	856.358	788.104	813.248	1024.33	1038.7	1065.88	909.563	821.223	890.851	1020.8	1039.7	974.192	515.236	525.498	595.568	496.492	457.764	472.261	556.168	518.744	535.075	457.683	412.479	409.045	572.174	596.936	534.652	681.432	635.203	589.977	525.366	492.707	510.929	1021.26	1000.41	1046.91	928.926	900.196	927.019	1080.1	1128.15	1065.65	860.192	595.342	875.661	484.255	504.275	518.542	496.401	499.485	468.5	777.246	757.448	773.922	602.278	579.873	614.979	514.822	520.097	575.757	702.399	659.743	635.027	402.484	394.681	352.066	534.576	542.745	556.653
M6	FBgn0037092	632.033	606.334	587.658	597.069	519.389	576.05	531.063	588.318	535.349	636.603	644.827	618.849	592.879	604.409	557.502	666.305	629.832	647.608	611.15	619.134	578.411	640.889	600.763	581.475	602.214	638.979	565.744	585.456	600.929	638.33	547.484	577.651	556.696	643.893	669.357	601.831	540.5	506.606	542.008	550.853	588.728	598.66	579.496	576.775	547.382	549.119	599.942	554.122	633.043	633.008	647.86	579.134	595.189	559.267	597.475	584.529	594.652	557.107	558.089	583.205	590.469	563.711	601.369	647.027	665.223	599.042	595.341	582.624	628.237	533.525	612.031	599.788
Cdk12	FBgn0037093	1287	1334.13	1284.29	1228.53	1277.11	1273.12	1304.4	1234.81	1228.61	1366.61	1233.79	1255.04	1386.62	1256.86	1311.37	1305.6	1241.48	1270.16	1347.78	1321.7	1394.04	1200.05	1316.56	1353.48	1378.29	1417.18	1378.75	1313.96	1245.78	1338.66	1433.03	1432.4	1375.6	1368.94	1386.6	1392.78	1334.18	1264.69	1360.39	1361.81	1269.28	1323.91	1371.31	1337.03	1361.66	1312.58	1298.34	1348.24	1309.52	1260.69	1360.38	1318.87	1329.83	1250.56	1303.87	1284.69	1334.69	1264.78	1220.95	1217.66	1345.89	1352.03	1369.73	1364.81	1378.67	1390.71	1342.66	1336.49	1443.05	1322.26	1358.44	1490.23
CG7611	FBgn0037094	2094.24	2129.29	2087.94	2009.93	2211.44	2027.31	2148.48	1977.95	1933.42	2243.53	2282.37	2231.69	2333.67	2504.12	2428.29	2461.13	2499.23	2530.68	2965.97	2907.95	3030.7	2882.5	3094.35	2836.29	2793.23	2893.59	2589.6	3006.98	3028.6	3038.16	3063.79	3049.19	3095.11	3229.08	3223.34	3321.56	2169.59	2254.12	2080.14	2159.75	2210.88	2062.48	2144.62	2256.29	2236.12	2331.15	2269.11	2277.65	2619.04	2666.09	2465.93	2354.5	2389.87	2326	3192.52	3060.56	2951.4	2964.07	3044.59	2934.48	3056.36	3040.99	2960.74	3073.12	3175.97	3048.13	3407.49	3338.08	3567.04	3255.76	3166.19	3210.51
Wnk	FBgn0037098	4006.85	4009.02	4114.58	4381.45	4373.5	4271.49	3700.96	3715.69	3954.46	4265.79	4526.53	4167.65	4093.87	3953.16	3770.32	4159.9	4203.03	4262.46	4006.55	3804.82	3973.06	4263.95	4088.17	3969.63	4108.67	4215.18	3999.89	4225.91	4344.26	4268.07	4351.17	4188.5	4216.57	4261.66	4391.79	4176.25	3935.22	3870.87	3783.31	4313	4138.2	4265.81	4145.1	4115.52	4087.9	4375.88	4100.22	4364.41	4235.38	4150.51	4523.61	4249.58	4264.76	4008.38	3874.6	4100.19	3919.89	4212.72	4298.74	4096.79	4487.36	4386.48	4499.51	4281.05	4603.96	4214.46	4196.73	4556.58	4416.63	3944.73	4265.32	4129.7
CRIF	FBgn0037102	423.802	405.172	375.557	404.808	414.942	366.93	463.226	446.633	440.026	435.284	466.47	416.217	404.633	470.843	421.479	396.181	429.779	398.009	337.485	361.161	346.614	379.749	308.903	396.864	384.37	382.348	342.906	442.413	406.276	386.25	432.672	467.876	393.318	391.889	412.894	354.202	408.694	344.748	348.643	367.855	375.382	346.443	388.603	370.717	365.892	389.789	404.869	375.283	426.034	413.719	419.651	431.187	390.109	446.497	380.692	414.793	314.816	366.744	360.994	335.164	325.704	326.015	361.641	402.982	423.025	373.607	409.821	434.358	475.394	388.591	411.52	398.489
S1P	FBgn0037105	366.928	350.137	329.828	284.865	275.362	333.044	279.099	295.566	325.446	340.973	340.053	240.055	300.806	339.199	348.678	372.17	375.219	377.771	307.198	366.65	327.117	300.012	297.186	269.512	332.003	345.984	285.924	304.478	292.479	272.408	350.815	337.851	378.19	363.058	365.007	321.812	326.197	377.668	316.415	354.85	360.979	326.456	354.515	356.603	294.072	308.228	316.534	344.705	353.95	342.694	385.42	397.12	335.42	361.231	310.898	368.115	337.771	304.365	265.559	327.989	298.387	334.737	316.564	284.036	370.421	320.688	294.526	338.298	362.606	359.184	398.923	301.948
CG11307	FBgn0037106	174.291	159.412	154.698	139.346	195.602	164.586	153.117	180.155	190.646	166.859	182.276	177.988	166.899	179.689	159.013	124.057	156.022	139.737	144.945	176.739	127.814	157.481	183.211	138.211	160.241	129.874	170.944	169.609	185.669	176.862	193.48	150.274	149.259	147.359	161.752	140.009	177.322	169.173	154.301	182.069	157.534	168.462	181.153	167.481	167.903	206.75	169.309	215.904	161.726	150.04	180.032	162.547	178.648	211.788	149.104	177.162	149.756	206.495	162.862	157.845	196.473	174.456	151.623	173.293	208.225	179.924	154.076	182.723	157.059	162.788	136.474	135.569
CG7166	FBgn0037107	1145.73	1047.56	1146.13	1049.5	998.899	1158.88	1017.55	974.899	1206.46	1147.16	1396.47	1026.85	1205.16	1010.87	1273.06	1274.58	1146.72	1288.47	989.739	989.077	1008.43	1026.62	1004.47	850	899.656	978.729	1043.98	968.608	932.339	939.198	797.307	820.648	972.201	889.491	901.344	970.661	860.059	954.687	970.731	1069.19	1103.64	1178.29	1236.91	1003.95	1217.05	973.999	1411.52	1019.29	1260.54	1183.45	1007.92	1201.09	1042.72	1312.9	832.235	1092.68	1049.39	918.473	852.693	979.867	937.186	1073.99	917.933	877.743	1206.61	1120.82	946.466	1096.34	914.949	834.946	1023.55	748.708
Alg11	FBgn0037108	1373.23	1427.12	1401.04	1376.7	1316.99	1326.37	1439.1	1573.54	1593.53	1492.66	1423.91	1382.83	1476.86	1470.18	1465.6	1487.68	1482.69	1393.51	1414.84	1407.32	1286.8	1343.57	1406.04	1358.42	1331.16	1424.46	1216.96	1316	1283.71	1325.45	1367.12	1271.47	1292.91	1272.84	1247.2	1262.17	1388.23	1354.3	1414.1	1403.61	1451.12	1427.65	1420.98	1443.35	1458.72	1337.23	1374.71	1405.69	1434.28	1330.83	1227.26	1466.81	1389.08	1478.85	1406.44	1369.56	1387.16	1321.78	1334.02	1338.6	1274.45	1238.64	1285.72	1192.54	1408.26	1333.56	1243.09	1336.49	1233.28	1344.32	1279.7	1316.66
MED1	FBgn0037109	1213.61	1238.29	1272.61	1254.11	1260.97	1216.97	1237.53	1218.86	1152.54	1275.02	1286.71	1295.2	1136.27	1197.29	1137.99	1215.56	1156.29	1213.3	1200.67	1171.3	1150.32	1171.14	1202.59	1283.39	1328.01	1208.35	1266.82	1233.24	1205.85	1200.43	1189.58	1209.66	1287.86	1186.34	1201.44	1162.91	1229.88	1191.53	1213.9	1187.17	1192.76	1179.24	1222.3	1290.92	1262.67	1232.91	1240.37	1238.9	1167.2	1267.79	1294.45	1214.72	1234.13	1153.37	1139.96	1054.49	1142.3	1150.78	1174.27	1113.11	1180.94	1193.93	1215.03	1234.58	1150.72	1302.86	1196.97	1124.53	1178.47	1054.45	1110.68	1193.41
ORMDL	FBgn0037110	332.07	400.427	374.584	365.121	375.062	364.993	494.237	439.127	448.692	382.687	363.572	374.23	380.374	396.853	372.626	351.161	365.647	289.111	383.997	324.935	263.21	319.946	386.661	349.477	330.956	340.789	323.573	321.848	341.392	352.708	324.238	358.101	356.003	322.481	372.456	335.395	371.713	391.385	385.753	394.794	350.176	380.706	377.89	382.008	389.185	391.686	345.059	394.743	260.611	303.631	286.529	332.88	308.988	340.144	416.646	382.967	349.795	371.046	364.106	356.688	365.629	317.292	394.425	358.89	309.049	340.798	365.799	349.783	343.633	323.476	339.084	358.435
Als2	FBgn0037116	1264.98	1195.59	1225.91	1240.88	1192.6	1259.57	1272.42	1205.72	1148.69	1291.34	1127.96	1178.37	1255.62	1283.77	1160.03	1309.6	1350.6	1334.73	1382.39	1362.31	1340.96	1308.69	1343.19	1322.88	1386.66	1362.12	1402.15	1237.33	1255.76	1265.48	1379.87	1366.32	1332.24	1412.72	1406.82	1471.14	1172.03	1186.04	1256.87	1300.5	1272.88	1209.69	1201.85	1228.82	1197.64	1190.23	1245.89	1195.35	1232.82	1312.18	1388.27	1198.17	1246.89	1243.22	1282.72	1328.19	1414.49	1242.2	1211.61	1198.18	1295.46	1274.62	1292.89	1239.71	1237.29	1188.56	1313.31	1327.09	1367.15	1352.72	1371.03	1384.44
CG11248	FBgn0037117	542.136	566.481	628.522	500.057	514.642	569.273	563.043	552.662	613.341	592.168	578.188	580.514	526.896	586.152	579.534	610.279	641.318	564.73	566.801	496.185	545.916	589.059	557.09	498.548	506.907	597.419	540.305	570.13	535.047	533.635	561.304	563.796	555.688	565.943	584.224	572.575	586.964	547.756	568.376	563.858	559.022	620.551	600.923	564.543	618.232	588.952	594.421	575.435	652.45	641.886	665.61	638.507	626.179	660.118	550.946	563.312	569.511	542.05	518.67	555.531	627.242	568.072	503.019	558.843	659.743	567.29	516.731	659.889	572.37	529.324	672.919	575.139
CG11247	FBgn0037120	1518.16	1515.36	1505.14	1432.26	1440.43	1413.5	1498.22	1520.05	1504.95	1494.48	1667.93	1477.75	1546.73	1620.08	1689.75	1742.8	1667.43	1730.81	1388.88	1452.33	1452.53	1392.41	1474.21	1359.41	1491.4	1386.01	1462.18	1393.65	1363.57	1379.32	1470.23	1503.81	1483.51	1629.49	1549.42	1548.46	1474.52	1530.79	1449.26	1396.18	1511.43	1401	1521.3	1343.61	1401.45	1427.33	1543.1	1646.61	1650.53	1683.29	1639.3	1647.86	1615.12	1774.98	1460.38	1398.2	1395.9	1388.47	1319.5	1384.73	1344.84	1331.32	1269.33	1426.33	1461.96	1387.53	1408.69	1517.12	1504.18	1538.61	1431.92	1471.74
Polr2H	FBgn0037121	147.688	140.434	131.347	149.929	156.671	137.478	170.56	147.314	230.123	118.796	142.097	139.652	130.996	130.683	139.854	119.054	105.291	117.572	138.455	160.272	145.144	141.534	171.494	128.339	131.963	143.381	168.909	135.891	150.731	116.892	143.515	150.274	148.251	113.189	129.828	167.175	162.15	142.654	162.114	124.476	148.532	125.633	143.17	143.959	95.1125	112.859	132.503	135.287	122.912	110.088	102.694	133.347	133.074	127.439	179.771	167.614	169.432	163.475	164.937	149.645	151.295	176.637	124.986	158.937	161.1	137.589	155.124	123.207	128.599	139.683	144.872	149.947
CG14567	FBgn0037126	66.047	79.7059	91.4568	104.95	76.9114	81.3248	100.786	76.0027	66.4372	86.15	74.4785	93.1012	70.835	55.7325	74.7168	25.0114	46.9024	49.1488	114.658	113.069	87.7366	115.619	123.561	129.326	163.383	123.64	128.208	117.5	110.803	126.04	103.118	102.315	106.902	41.6448	62.7855	58.5113	71.1185	64.0115	70.3145	116.116	98.1214	105.646	78.8894	96.9132	91.2304	100.53	81.894	88.0295	50.8283	46.1661	58.3201	40.88	42.839	33.9227	88.8281	105.024	97.2868	107.55	141.078	108.646	125.028	138.474	121.913	152.785	131.51	116.422	95.3803	102.325	81.1648	65.1153	61.938	64.7032
Syn1	FBgn0037130	1091.61	1112.09	1223.96	1275.28	1133.73	1165.66	1235.59	1216.98	1225.72	1265.04	1306.31	1280.6	1252.71	1236.68	1137.99	1213.56	1191.7	1258.6	1058.97	1162.52	1200.15	1169.15	1170.64	1044.48	1067.23	1054.58	1186.43	1134.13	1073.09	1168.92	1064.14	1076.43	1118.44	1016.56	1008.82	1102.31	1026.95	1074.48	1090.85	1187.17	1226.97	1196.37	1147.3	1124.38	1099.62	1262.31	1292.82	1247.24	1326.16	1210.97	1148.65	1138.8	1236.86	1221.22	1050.08	968.557	1051.57	1097.01	1068.46	975.767	1134.71	1186.3	1166.88	1057.19	1136.47	1162.1	1171.82	974.172	999.276	1036.59	1082.34	959.25
CG14564	FBgn0037131	27.5196	25.6198	39.8907	34.3954	26.5867	26.1401	36.8255	23.4576	17.3314	28.1121	31.3594	34.6848	32.9916	39.3971	32.5688	28.0128	21.0582	27.9474	30.2871	37.3237	36.8277	14.9507	17.0429	26.655	35.6092	18.7018	21.368	32.6956	28.9484	35.5757	34.0184	24.5128	23.1957	40.577	26.604	31.3454	30.3439	42.9792	33.2041	34.3703	41.409	31.4083	32.1401	40.4589	32.0277	28.4518	25.7644	26.8721	34.1936	36.4002	40.5705	33.0934	39.1931	33.0059	30.6668	38.1906	33.8864	24.7364	20.7468	27.6741	29.4184	26.1684	22.5385	23.5842	39.4531	26.4594	41.9254	15.6619	34.7849	45.1606	26.2449	39.0273
CG7407	FBgn0037134	436.644	423.201	423.231	403.926	421.588	400.815	517.495	506.685	448.692	419.868	441.971	431.734	444.417	434.329	474.164	539.247	508.269	577.258	389.406	424.831	378.025	370.778	419.682	369.222	326.767	370.92	351.046	372.935	368.344	380.152	366.761	411.39	376.173	403.635	355.43	401.22	443.779	400.529	458.021	448.671	431.194	456.847	406.134	424.348	409.566	441.003	503.326	378.063	505.51	538.012	422.187	471.094	469.406	531.762	409.244	385.089	417.568	374.273	339.21	387.437	406.604	380.532	371.886	369.144	401.106	372.549	403.532	433.313	396.337	446.355	461.91	437.517
eIF2A	FBgn0037135	5704.81	5779.63	5677.13	5872.8	5918.38	5350.98	6689.65	6105.55	6125.7	5758.45	5419.29	6005.94	5702.7	6201.68	5680.39	4893.24	5236.79	4786.71	8763.79	8379.16	8055.52	8577.74	8750.47	9579.03	9601.91	9305.2	9036.63	9134.34	9314.4	8983.37	9154.15	9289.3	8465.41	7434.14	7598.11	7637.82	6499.28	6279.53	6053.89	5538.26	5339.06	5262.31	5799.83	6038.73	5875.63	6113.34	4808.74	6147.24	4506.16	4946.87	4716.32	4898.79	5116.07	4578.65	8899.73	7901.22	8238.77	8131.82	8414.9	7890.18	8156.25	7932.3	8449.9	8173.46	7579.38	7843.64	6604.3	6004.79	6668.16	7026.15	6843.62	7897.89
Nopp140	FBgn0037137	732.021	825.526	779.328	1058.32	1068.21	1053.35	654.137	708.421	658.595	696.455	779.084	660.836	490.023	552.52	554.628	588.269	551.342	517.508	1312.08	1249.25	1243.48	1162.17	1156.79	1119.51	1076.65	1067.04	1125.38	901.174	974.264	971.725	1034.37	993.303	990.355	1324.09	1286.57	1290.38	785.148	755.336	744.162	806.308	847.084	811.856	617.48	687.802	689.081	733.108	791.335	665.317	582.215	648.988	618.7	736.814	728.263	790.308	1023.64	1088.43	1063.6	1081.95	1081.95	1144.89	1228.22	1108.89	1203.76	1033.6	1091.54	1158.92	1069.1	1241.47	1165.82	1273.95	1417.22	1473.79
P5CDh1	FBgn0037138	7876.1	7839.65	7923.66	7522.9	7363.55	7540.94	6965.84	6838.37	7043.31	7330.01	7862.38	7208.96	7393.04	7326.9	7702.53	8392.84	8174.41	8285.92	6504.15	6755.58	6675.56	6339.11	6282.44	6468.29	5980.25	5863.02	5648.28	6171.3	5925.44	5991.96	5937.28	6081.32	6291.07	6759.28	6858.52	6455.05	7620.11	7827.7	7918.2	7698.94	7790.3	7967.23	7109.78	7009.74	7159.65	6654.87	7824.09	6655.95	8287.78	8261.06	8228.21	8307.41	8009.99	8384.42	6391.39	6667.45	6828.66	6701.41	6517.6	6402.96	6069.65	6386.18	6103.85	5568.95	6029.75	5871.88	6657.75	6584.28	6603.86	6816.1	7001.09	6651.07
SLC22A	FBgn0037140	446.735	499.111	511.769	516.813	531.733	492.789	513.619	536.711	502.612	593.075	578.188	576.863	450.239	452.586	379.331	496.227	564.743	526.182	347.22	309.567	334.699	394.7	407.965	375.145	388.559	385.465	382.589	437.304	445.207	430.974	469.88	447.626	469.965	439.94	444.819	424.207	443.779	519.408	441.419	486.757	448.298	496.822	505.476	507.148	463.916	484.629	443.516	517.984	482.407	503.388	457.686	428.267	412.895	396.071	359.542	292.795	329.026	336.63	381.741	335.164	275.272	324.924	308.368	380.423	362.749	385.25	442.313	383.195	456.42	409.596	404.172	418.003
PolH	FBgn0037141	107.326	109.121	116.753	149.047	87.3561	150.064	94.002	95.7072	109.766	101.566	117.598	126.873	98.9749	93.2077	97.7065	110.05	101.462	135.882	117.903	133.926	129.98	110.635	100.127	108.595	136.153	115.328	123.12	122.609	119.787	133.155	106.308	117.235	110.936	97.1713	113.865	107.619	145.082	99.6751	101.565	117.974	115.225	113.26	102.264	101.618	158.197	122.343	129.742	138.994	109.974	122.518	143.265	120.693	144.924	110.02	116.323	142.154	135.546	114.003	112.033	111.721	130.281	110.125	119.864	117.921	96.4409	121.713	140.45	105.457	122.274	109.226	92.3821	92.4331
CG14562	FBgn0037142	1325.53	1374.93	1319.31	1288.51	1200.2	1288.61	1239.47	1212.29	1188.17	1357.54	1322.97	1265.99	1398.26	1324.13	1411.96	1419.65	1359.21	1402.19	1221.22	1199.85	1273.8	1230.94	1295.26	1124.45	1156.25	1231.2	1272.92	1193.39	1295.69	1174	1404.32	1266.14	1259.63	1248.28	1193.99	1295.61	1300.99	1268.34	1301.8	1456.56	1304.38	1340.09	1332.35	1336.09	1350.99	1305.94	1311.22	1280.6	1454.61	1434.7	1508.72	1447.35	1377.23	1363.33	1201.29	1173.3	1161.98	1138.95	1095.43	1200.23	1192.5	1177.58	1144.34	1214.07	1150.72	1162.1	1255.67	1341.71	1312.34	1188.88	1166.32	1189.31
CG7458	FBgn0037144	132.094	122.406	143.023	155.22	180.409	141.35	155.055	146.376	105.914	108.821	98.978	111.356	117.411	96.0904	121.654	114.052	122.52	138.773	271.502	256.875	250.212	204.327	185.342	210.279	244.028	220.266	217.75	150.196	172.692	143.319	209.426	211.024	208.761	320.345	287.323	258.077	116.634	149.055	121.097	143.055	120.626	156.09	122.717	134.549	138.787	112.859	145.385	110.268	137.698	174.898	150.872	192.72	187.763	156.778	288.691	181.406	245.95	195.74	233.401	167.069	200.676	176.637	218.214	203.029	181.923	138.647	253.649	286.091	280.388	341.33	254.051	346.111
P5CS	FBgn0037146	16915.4	17670	17505.2	17583.1	17630.7	16186.5	16560.8	15503.6	15477.9	17794.1	17228	19737.5	21943.3	22786.9	20917.8	17784.1	18526.4	17330.3	21032.2	20385.3	20574.8	18652.5	19016.7	20176.9	20627.1	19820.8	19455.1	20167.1	19973.4	19750.6	23554.6	24114.2	22449.4	21245.3	21513.1	21134.1	17291.3	16533.3	16247.5	15567.9	15173.7	15077.9	18055	18527.4	18763.4	19556.8	14466.7	18960.6	16320.5	16975.8	17063.7	13226.6	13593.6	13251	18956.3	16743.4	18024.3	18713.6	19455.3	18116.3	20537.2	19654.7	21524.3	17339.5	16259.1	16824	23783.2	22320.3	23695.9	21092.1	20373.4	21331.5
CG14561	FBgn0037149	49.5352	39.853	37.9448	51.1522	47.4762	52.2802	56.2074	52.5451	56.8086	52.5968	74.4785	50.2016	35.9027	35.5535	47.8954	38.0174	41.1592	31.8022	49.7574	51.5945	36.8277	35.8818	39.4117	57.259	56.5558	47.7935	50.8762	60.2826	52.9057	53.8718	54.2169	41.5653	65.553	33.1023	50.0156	48.0629	56.8948	51.2092	55.6657	67.8116	47.7104	62.8165	41.8796	54.5725	46.5857	61.6455	46.928	39.8449	58.2215	47.9417	60.8558	49.6401	55.5996	39.4237	50.7589	50.9209	49.19	51.6238	41.4936	38.9487	49.3809	42.5237	64.5422	49.2192	39.4531	49.7438	47.1661	41.7652	33.7308	24.1557	43.0416	28.757
CG7133	FBgn0037150	321.979	243.862	264.641	257.525	272.513	261.401	276.191	310.579	287.895	245.754	289.094	251.008	269.755	264.249	242.351	287.131	256.527	263.091	261.767	317.251	297.871	246.189	286.534	251.742	255.548	298.19	291.012	259.522	270.518	264.277	263.643	268.576	256.161	277.632	252.206	264.346	283.526	308.17	274.422	266.602	279.961	262.687	278.548	244.635	265.927	259.86	271.446	249.262	262.459	246.811	280.19	284.214	258.857	308.055	326.761	305.525	278.743	306.516	254.148	311.589	279.475	310.75	263.291	260.452	294.802	322.805	272.515	311.15	279.333	304.572	305.491	282.434
CG7130	FBgn0037151	52.2872	52.1884	25.2966	59.9715	67.4162	53.2484	66.8674	53.4834	68.3629	61.6653	69.5786	69.3695	35.9027	54.7715	54.6007	42.0192	46.9024	39.5118	49.7574	20.8573	28.1624	46.8457	44.7376	50.3484	61.7924	45.7156	24.4206	72.5435	73.8684	65.0527	24.4508	41.5653	45.3828	23.492	25.5399	36.5696	49.3088	48.4659	50.7827	45.5174	45.91	48.54	59.4105	53.6316	51.4384	91.9941	84.6544	98.2223	43.4351	35.5124	30.4279	36.9867	29.167	43.091	50.7589	37.1298	37.1658	40.8688	57.0537	65.5978	43.0769	35.9816	35.8568	54.3462	63.5633	48.6854	45.0698	51.1623	41.1094	34.6581	39.8923	26.7029
olf413	FBgn0037153	2341.92	2153.01	2182.31	2106.94	1980.71	2249.02	2000.21	2105.56	2102.88	2195.46	2389.19	2068.31	2219.17	2089.01	2291.31	2352.08	2047.43	2280.12	1924.31	1893.63	1897.71	1959.54	1838.5	1635.83	1915.56	2032.26	2019.79	1916.78	2026.39	2123.36	1934.8	1746.81	2081.56	1897.51	1719.68	1870.27	1938.22	2008.13	2112.37	2197.84	2225.28	2279.48	2223.51	2059.64	2156.53	2130.09	2300.39	2017.26	2301.14	2179.57	2282.09	2115.06	1960.57	2218.73	1665.53	1937.11	1763.19	1875.66	1764.51	1887.99	2006.76	2002.97	1751.86	1874.43	2086.63	1936.83	1745.15	1937.9	1790.9	1685.65	1743.71	1566.23
CG11523	FBgn0037156	224.743	209.703	178.049	254.879	264.917	199.439	256.81	272.109	238.789	242.127	243.035	248.27	245.497	231.578	227.982	207.095	217.282	222.615	221.745	203.085	180.889	194.36	221.558	259.64	210.513	230.656	233.013	245.217	220.607	213.454	201.985	193.971	204.727	239.191	204.319	160.906	219.993	234.099	214.85	215.511	205.245	253.17	196.737	192.886	199.93	229.511	207.955	238.143	238.431	220.177	254.833	212.187	237.893	205.37	222.07	196.257	158.501	239.836	225.103	250.092	210.131	192.992	206.945	247.121	212.608	237.077	212.771	210.914	200.277	171.19	214.158	224.92
laza	FBgn0037163	2176.8	2274.47	2243.61	2441.19	2323.48	2205.45	2327.76	2409.57	2283.9	1603.3	1537.59	1624.71	1689.37	1729.63	1617.91	2046.94	1987.13	1963.06	2504.09	2660.96	2574.69	2494.78	2474.42	2663.53	2228.72	2073.82	2244.66	1581.65	1540.26	1481.98	1745.57	1851.25	1737.66	2315.03	2401.81	2278.81	2376.31	2433.35	2476.63	2456.08	2452.13	2459.36	2115.4	2183.84	2169.15	1604.68	1726.21	1511.33	1455.54	1449.79	1573.37	1944.72	2002.5	1864.83	2883.74	2621.36	2695.61	2558.6	2696.05	2521.41	2074	2139.27	2087.89	1480.68	1367.71	1337.79	1603.65	1522.34	1673.89	2286.39	2145.78	2175.26
CG11438	FBgn0037164	104.574	98.6835	105.078	132.29	126.287	94.8789	123.075	106.029	124.209	72.5474	77.4184	98.5778	93.1528	82.6378	87.1696	82.0375	88.0616	80.951	115.74	143.806	106.15	124.59	106.518	132.288	85.881	81.0412	93.6122	103.196	111.801	109.776	97.803	99.1172	91.7742	122.799	102.159	110.754	125.169	106.991	105.472	143.984	112.524	124.681	111.03	115.731	131.993	94.8393	77.2932	126.021	77.6287	78.1272	92.5515	68.1334	101.173	102.685	154.392	94.4158	158.501	119.38	127.593	120.946	71.4447	65.421	77.8604	82.032	70.1388	84.6702	100.621	76.2214	84.3271	136.532	109.179	107.839
CG11426	FBgn0037166	388.026	408.967	442.69	501.82	439.629	434.7	485.515	517.945	497.798	502.391	473.33	503.842	441.506	415.111	449.258	419.192	399.149	407.646	484.594	492.892	458.18	577.099	598.632	533.101	471.298	514.3	499.604	526.195	506.098	511.274	523.034	536.085	487.109	450.619	425.664	429.431	459.899	511.178	434.583	499.762	528.415	463.51	473.336	500.562	488.18	533.945	438.915	510.571	426.958	457.222	453.883	416.587	408.338	401.572	541.428	483.748	440.524	609.806	518.67	517.607	464.39	450.315	466.138	464.506	474.533	520.722	489.479	427.049	438.501	449.506	397.873	399.516
CG11425	FBgn0037167	493.518	525.68	518.579	504.466	538.38	521.834	583.394	565.798	526.683	502.391	445.891	544.003	351.264	337.277	341.973	253.116	233.555	257.309	324.505	339.206	303.287	369.782	366.423	383.043	320.483	325.204	298.135	199.239	196.65	204.306	170.092	235.537	166.404	169.783	147.918	200.61	403.005	354.807	305.673	339.987	294.364	315.034	332.115	358.485	294.072	333.834	281.568	337.292	260.611	284.987	266.244	255.987	285.29	249.378	395.497	345.837	412.103	342.008	331.949	331.064	191.22	202.805	204.896	169.191	110.688	155.582	201.242	158.708	182.357	192.195	184.764	197.191
CG14459	FBgn0037171	84.3934	91.0925	74.9167	97.8947	78.8104	83.2611	56.2074	45.0387	60.6601	105.194	101.918	76.6716	96.0639	75.9114	75.6747	128.059	106.248	108.898	100.596	83.4294	77.9881	70.7668	47.9332	72.0673	63.8871	80.0022	72.2442	72.5435	64.8844	78.2665	105.245	51.1573	74.6296	81.1541	72.3629	67.9149	59.7395	66.7549	77.1507	81.7455	99.9217	72.3342	76.9415	76.2133	98.9947	73.0262	96.6165	73.2034	98.8841	87.8931	78.6054	79.8134	88.4125	94.4336	57.1038	91.2332	73.2384	54.8503	81.9498	83.0222	86.1539	83.957	73.7625	82.032	83.2899	77.2616	80.7064	89.7951	80.1107	66.1655	95.5315	65.7302
ArfGAP3	FBgn0037182	1298.01	1355	1436.07	1453.43	1368.26	1353.48	1354.79	1383.06	1375.92	1308.57	1414.11	1304.33	1372.06	1285.69	1286.47	1146.52	1175.43	1156.44	1544.64	1502.83	1543.51	1542.92	1522.15	1535.13	1604.51	1528.35	1553.76	1477.43	1423.46	1467.75	1355.42	1451.59	1411.91	1469.32	1490.89	1396.96	1351.25	1391.79	1418.01	1353.45	1284.58	1369.59	1383.97	1342.67	1496.57	1303.09	1186.08	1245.39	1132.08	1226.95	1166.4	1172.87	1201.32	1187.3	1745.9	1576.42	1600.31	1452.99	1541.49	1567.17	1487.73	1497.05	1628.92	1636.54	1459.76	1511.36	1312.27	1325	1390.34	1412.58	1388.88	1461.47
CG14450	FBgn0037184	271.527	234.373	259.776	225.775	218.39	242.038	281.037	241.145	268.637	295.631	269.494	272.002	223.179	254.64	241.393	240.11	221.111	285.256	200.111	222.844	225.299	259.146	242.861	221.138	295.347	271.176	249.293	211.5	247.559	256.145	249.823	272.839	259.186	233.852	217.089	211.059	259.819	247.816	212.897	247.094	264.658	244.604	258.095	257.808	234.87	225.717	254.883	234.436	279.094	252.138	253.566	292.974	263.414	240.21	212.553	232.326	260.16	226.93	240.663	227.542	243.752	268.226	267.389	236.867	264.117	226.493	230.59	244.326	241.386	258.361	245.652	254.704
CG11367	FBgn0037185	77.9722	114.815	89.5109	101.422	88.3057	118.115	132.766	82.5709	119.394	84.3363	94.0781	112.269	98.9749	109.543	95.7907	76.0348	99.5479	91.5518	115.74	103.189	97.4851	99.6716	96.9316	64.1696	77.5023	76.8853	83.437	84.8043	78.8595	81.3159	61.6584	85.2621	122.029	76.8828	77.6837	62.6907	104.307	94.1884	105.472	122.618	80.1174	104.694	112.003	114.79	99.9652	77.7682	78.2133	101.929	101.657	116.303	78.6054	100.253	98.4386	91.6831	87.7706	97.5983	136.639	74.2092	80.9125	94.2968	101.914	101.403	91.1787	89.2098	99.7286	100.546	68.1288	85.6186	86.4352	77.7183	94.4817	77.0276
CG11241	FBgn0037186	268.775	336.852	277.289	328.961	355.122	341.758	459.35	403.471	395.735	523.248	443.931	556.782	743.282	738.935	805.6	443.203	432.65	416.32	520.289	484.11	551.332	452.509	429.268	441.289	488.055	488.325	489.429	508.826	512.088	592.589	917.435	898.449	895.555	753.878	768.324	782.589	324.3	312.742	273.445	433.808	367.28	418.777	540.538	613.47	493.032	645.856	439.835	607.867	636.74	593.944	737.876	347.48	360.942	323.641	378.577	338.412	347.609	486.124	465.765	417.161	609.381	551.717	591.125	644.977	644.4	732.397	1093.2	1154.81	1199.55	769.831	735.907	809.303
CG7369	FBgn0037188	582.498	588.306	621.711	584.722	524.137	592.509	520.403	514.191	566.161	537.757	573.288	534.876	588.998	565.973	605.397	697.319	615.474	610.024	686.868	709.15	671.564	613.977	656.152	620.964	654.581	614.043	612.55	585.456	639.86	599.705	588.944	609.624	654.521	649.232	585.289	621.683	573.689	653.832	628.924	559.213	640.039	627.213	613.584	620.057	625.025	580.416	655.152	561.535	624.726	631.232	650.396	649.214	591.543	632.613	666.211	654.545	566.231	602.278	577.798	575.006	634.597	607.325	555.268	564.995	613.715	599.042	586.956	697.478	605.047	599.691	619.38	563.842
EMC4	FBgn0037199	908.146	912.823	918.459	916.329	891.602	931.362	979.752	1112.83	1069.74	945.836	937.841	859.817	927.647	961.865	928.212	886.405	873.916	947.32	819.915	885.888	876.283	925.949	910.731	846.051	888.135	920.545	852.685	936.934	837.508	860.932	888.732	898.449	915.725	901.237	880.061	802.441	897.041	881.53	974.637	896.414	982.114	893.708	983.683	971.955	856.983	941.754	897.153	946.085	861.309	907.341	755.626	875.028	847.666	934.25	994.029	999.322	875.582	869.001	843.357	996.266	851.032	780.691	840.073	890.047	929.339	800.134	810.208	853.053	754.727	864.353	889.177	800.06
Ssl1	FBgn0037202	22.933	18.0287	9.72944	33.5135	21.839	26.1401	24.2273	33.779	25.9972	29.019	16.6597	28.2955	32.0213	22.1008	33.5268	20.0092	8.61472	31.8022	21.6336	31.8349	16.2475	28.9048	28.7599	20.7317	39.7985	19.7408	24.4206	31.6739	27.9502	28.4606	24.4508	24.5128	28.2382	23.492	23.4115	25.0763	15.1719	25.6046	26.3679	26.9389	20.7045	19.0353	36.0359	21.6408	24.2634	20.8646	28.5249	46.3313	12.9381	29.2977	30.4279	25.3067	23.6982	21.0871	30.6668	29.7038	18.5829	27.9629	17.6348	34.8488	35.7223	18.536	26.6365	38.9652	33.9735	27.5178	24.1071	24.015	32.6767	43.0601	36.7429	19.5136
slif	FBgn0037203	369.68	301.744	319.126	325.434	349.425	399.847	282.006	290.875	287.895	365.457	347.893	349.586	327.976	321.903	317.067	303.139	278.543	291.038	262.849	294.198	259.96	282.071	280.143	288.269	282.779	245.202	269.644	271.783	301.463	294.77	285.968	269.641	325.748	297.921	309.671	307.184	315.766	322.801	348.643	308.403	323.17	303.613	306.792	286.976	358.128	293.053	327.576	280.768	282.79	332.928	287.797	313.414	338.155	308.972	325.703	300.221	289.674	287.157	318.463	273.666	253.208	255.142	254.071	255.325	266.308	291.054	280.9	325.768	287.766	244.707	261.399	292.705
CG12768	FBgn0037206	330.235	345.392	306.477	355.419	310.494	309.809	360.502	385.644	299.449	347.321	325.353	320.378	425.01	419.915	432.974	392.179	430.736	406.683	378.589	377.628	397.522	387.723	357.901	337.631	360.281	360.53	361.221	340.239	361.356	339.494	432.672	371.956	430.633	389.753	368.2	361.516	347.058	331.031	328.134	339.987	349.276	310.276	358.411	400.826	432.859	444.796	343.219	456.827	468.544	498.949	527.417	382.52	349.092	406.156	361.657	336.29	417.568	342.008	338.173	349.513	359.325	323.834	341.152	412.211	378.092	367.257	382.569	345.607	436.393	372.838	334.885	360.489
Mes2	FBgn0037207	382.522	347.29	369.719	361.593	440.579	393.07	352.75	402.533	418.843	416.241	441.971	382.445	433.743	400.697	393.7	356.163	354.161	344.042	444.571	429.222	438.683	396.693	448.442	388.966	372.849	352.218	424.308	404.609	440.216	439.106	335.932	373.022	387.267	339.566	384.162	373.01	327.145	350.235	395.519	392.007	393.386	368.333	407.108	421.526	436.741	451.435	389.226	516.131	371.509	373.768	327.1	292	288.936	321.808	438.853	476.322	404.451	400.084	428.421	404.861	371.933	397.978	378.033	392.728	425.217	378.899	340.644	400.946	318.335	318.225	347.483	409.787
CG12581	FBgn0037213	2560.24	2616.06	2606.52	2629.04	2711.84	2678.88	2541.93	2433.03	2416.77	2503.79	2375.47	2530.16	2399.66	2511.8	2381.36	2363.08	2326.93	2360.11	2593.87	2494.1	2621.27	2606.41	2520.22	2490.77	2443.42	2515.4	2588.58	2729.06	2577.41	2565.52	2421.69	2528.02	2460.76	2388.71	2394.36	2405.23	2691.12	2517.48	2578.2	2496.95	2456.63	2600.22	2461.15	2483.05	2327.35	2416.5	2070.35	2310.08	2031.28	2155.6	2255.47	2191.95	2234.01	2163.72	2512.57	2297.8	2447.47	2446.75	2452.27	2285.67	2445.93	2345.34	2447.48	2414.82	2027.45	2162.27	2149.73	2041.27	2305.29	2317.89	2131.09	2289.26
beta-Man	FBgn0037215	2091.49	2094.18	2082.1	1983.47	1956.02	2009.88	1809.3	1785.6	1809.21	1779.22	1751.22	1899.45	2028.98	1967.93	1856.42	1824.83	1763.15	1745.27	2173.1	2194.41	2178.25	2065.2	1986.56	2103.77	2076.85	2157.98	2074.73	2087.41	2085.28	2008.5	2223.96	2062.28	1990.79	2088.65	2162.38	2012.37	2108.9	1999.9	2027.4	1965.61	1716.67	1767.43	1960.55	1911.92	1941.07	1846.52	1708.73	1838.43	1582.15	1775.62	1772.42	1803.59	1754.58	1684.22	2049.39	2204.45	2088.93	1992.89	2011.4	2123.73	1831.3	1736.93	1785.67	1954.41	1859.77	1918.84	1880.35	1858.55	1977.47	2054.28	1941.07	2115.69
CG14636	FBgn0037217	77.0548	87.297	102.159	96.1308	84.5076	100.688	79.4656	72.2495	61.6229	67.1063	78.3984	94.014	120.322	104.739	103.454	129.059	104.334	127.209	59.4925	46.1057	57.4079	59.803	71.3672	72.0673	41.8932	43.6376	40.701	36.7826	38.9306	60.9869	106.308	58.6177	80.6806	96.1035	86.197	88.8118	124.22	101.504	117.191	109.613	143.131	124.681	97.3943	88.4451	92.2009	153.64	173.91	158.453	152.485	140.274	171.157	231.654	207.815	203.536	103.633	105.024	62.3073	87.1152	101.659	89.172	64.0901	49.0658	52.2484	75.8796	55.8919	74.0864	93.284	92.9275	104.355	172.24	159.569	139.677
aux	FBgn0037218	1760.34	1799.08	1755.19	1747.11	1812.64	1893.71	1566.05	1609.19	1751.44	1928.85	2017.78	1746.1	1865.97	1743.08	1788.41	1869.86	1906.72	1899.46	1718.79	1704.81	1703.82	1789.11	1696.83	1651.63	1823.4	1781.87	1827.47	1850.37	1831.74	1835.71	1764.71	1764.93	1709.42	1808.88	1738.84	1768.92	1784.6	1679.85	1812.55	1842.06	1822	1744.59	1788.16	1810.3	1829.46	1792.46	1828.35	1828.23	1858.47	1812.91	2027.26	1877.56	1858.48	1850.16	1607.37	1634.77	1666.99	1675.62	1685.68	1637.89	1864.92	1830.7	1879.92	1851.87	1924.43	1802.42	1816.42	1908.67	1884.71	1958.71	1831.89	1743.9
CG14641	FBgn0037220	674.23	637.647	673.277	657.923	645.676	664.152	697.747	696.223	631.635	594.888	701.665	604.245	613.256	643.806	637.966	562.257	623.131	578.222	651.173	648.773	631.487	636.902	714.737	656.504	643.06	705.474	649.181	692.739	667.81	635.28	645.287	629.874	562.747	682.335	656.587	663.477	642.911	673.95	643.573	648.39	647.241	662.429	663.255	620.998	686.169	652.494	599.022	645.858	604.395	640.998	578.13	581.081	566.022	570.269	673.613	648.18	601.211	665.732	631.74	623.179	621.989	647.668	666.936	720.856	631.249	639.26	641.459	599.33	652.481	673.208	667.67	650.113
TwdlG	FBgn0037225	315.558	309.335	368.746	312.205	309.545	311.745	338.213	320.9	370.7	292.003	391.012	303.035	309.539	337.277	347.72	397.182	367.561	361.389	229.317	222.844	224.216	217.284	259.904	216.202	224.128	252.475	233.013	206.391	221.605	237.849	237.066	223.813	217.838	273.361	231.987	264.346	308.18	281.651	317.392	336.271	332.172	355.008	284.391	350.017	312.513	319.608	368.063	314.126	362.267	376.431	362.599	362.08	332.686	350.229	268.599	240.813	262.347	218.326	204.356	222.417	214.334	281.31	245.875	244.045	224.663	283.645	245.264	237.017	244.549	249.959	287.644	195.136
CG1092	FBgn0037228	776.97	837.861	795.868	694.082	788.104	728.05	900.287	899.835	896.421	744.517	765.364	733.857	766.57	795.629	857.327	648.297	651.847	662.064	473.777	567.539	539.417	563.145	576.263	592.334	549.848	504.949	501.639	628.369	588.951	528.553	591.071	581.914	511.313	578.757	571.454	565.261	751.959	727.903	783.226	682.761	752.564	732.859	776.233	705.679	717.226	652.494	577.859	638.445	465.772	541.563	533.756	464.28	460.292	487.754	610.164	514.513	531.252	549.578	536.305	523.757	488.556	468.851	480.481	502.446	593.988	528.13	513.586	564.874	570.262	512.52	536.446	485.787
flip	FBgn0037229	563.234	481.082	490.364	408.335	465.266	537.324	439.968	450.387	466.023	471.558	517.429	441.774	470.616	461.234	548.881	568.26	568.572	529.073	407.794	369.943	446.265	378.752	365.357	326.771	440.926	358.452	396.834	323.891	402.283	423.859	402.906	350.64	462.905	396.16	386.29	428.386	411.539	460.883	397.472	420.803	460	478.738	468.467	471.394	428.006	356.596	488.603	363.237	553.566	558.432	467.829	518.787	423.833	563.851	336.278	369.176	366.192	317.271	362.032	347.463	385.591	339.099	300.172	317.874	375.9	332.331	403.532	422.872	365.769	349.732	380.026	378.976
Nepl11	FBgn0037230	3236.3	3324.88	3342.06	2899.8	2943.52	2658.55	3729.07	3751.35	3549.1	3379.8	3136.92	3409.15	3817.33	3783.08	3730.09	3403.56	3449.72	3312.25	2818.86	2736.7	2620.18	2858.58	2900.49	3140.36	3077.05	2933.07	2815.49	3472.89	3237.23	3225.19	3331.68	3268.74	3203.02	2917.27	3173.33	2987.21	2964.22	2851.26	3032.31	2866.67	2815.81	2776.3	3573.4	3686.47	3631.75	3593.46	2546.99	3548.98	2676.34	2804.59	2753.72	2215.31	2442.74	2392.93	2477.67	2114.28	2467.15	2280.05	2365.13	2361.52	2562.55	2599.39	2600.13	2828.05	2642.26	2638.54	2661.22	2580.04	2622.57	2833.57	2800.86	2990.72
Vps24	FBgn0037231	44.0313	29.4153	30.1613	37.0412	31.3343	33.8853	39.7328	30.9641	36.5886	14.5095	51.9389	16.4296	23.2882	26.9053	34.4847	38.0174	24.887	34.6933	46.5123	41.7147	33.5782	39.8686	41.5421	21.7189	20.9466	28.0527	43.7535	24.5217	31.9431	27.4441	18.0723	40.4995	20.1702	25.6276	15.9624	19.8521	48.3606	36.578	34.1807	39.9438	43.2094	39.0224	56.4887	32.9317	32.0277	20.8646	50.6086	38.9183	31.4211	32.8489	27.8922	30.1734	27.3441	34.8396	24.322	42.434	29.514	41.9443	29.0455	39.9736	38.8743	44.7044	35.8568	32.8128	52.6041	46.5686	30.3959	27.1474	18.9736	17.8542	16.7967	23.6218
Suv3	FBgn0037232	362.341	396.632	335.666	342.19	308.595	343.694	301.388	300.258	343.74	407.172	361.613	366.928	373.582	364.183	366.878	341.156	363.733	348.86	325.586	329.326	417.019	333.9	281.208	316.899	346.666	331.438	361.221	384.174	358.361	353.724	371.014	399.666	391.301	464.5	406.509	439.88	357.489	363.951	300.79	368.784	371.781	373.092	318.479	318.967	385.303	346.163	377.264	334.512	414.944	430.587	405.705	396.147	356.384	428.16	335.22	358.568	313.723	325.875	275.932	345.413	338.312	298.756	333.98	396.83	382.476	343.973	380.473	439.578	462.745	372.838	397.873	406.706
CG9795	FBgn0037234	1213.61	1098.8	1170.45	1139.46	1095.75	1246.98	1163.88	1215.11	1145.8	1257.79	1415.09	1139.12	1124.63	1103.12	1165.77	1278.58	1114.17	1254.74	1123.87	1109.83	1131.91	1207.02	1253.72	1241.93	1266.22	1239.52	1313.62	1301.7	1234.8	1226.85	1131.11	1030.61	1194.07	1127.61	1172.71	1121.12	1088.59	1114.72	1142.61	1210.39	1230.57	1309.63	1225.22	1171.43	1200.55	1165.57	1204.49	1182.37	1283.65	1186.11	1158.8	1130.04	1089.2	1148.79	1088.14	1230.59	1186.02	1251.88	1149.37	1222.78	1168.33	1281.16	1205.81	1205.87	1370.99	1280.64	1096.35	1226.85	1222.74	1164.72	1051.9	1072.22
CG1103	FBgn0037235	158.696	201.163	169.292	149.047	157.621	197.503	194.788	173.587	199.312	157.791	181.296	170.686	164.958	149.901	187.75	169.077	176.123	178.285	180.641	193.205	205.802	195.356	201.319	189.547	213.655	228.578	172.979	177.783	194.653	217.52	218.994	188.642	200.693	197.546	205.383	201.655	183.012	159.114	172.857	202.506	186.341	213.195	208.424	206.999	177.608	168.814	178.51	173.279	172.816	182.889	177.496	194.667	186.851	201.703	200.921	184.588	183.643	223.703	190.87	214.218	195.422	189.721	194.651	198.928	187.402	173.574	191.809	215.091	209.764	169.09	182.665	218.758
Skp2	FBgn0037236	77.9722	74.9615	86.592	98.7766	75.0123	109.401	92.0638	82.5709	69.3258	59.8516	64.6787	71.1951	55.3095	64.3806	85.2537	58.0265	46.9024	65.5318	85.4529	72.4518	81.2376	70.7668	70.302	54.2973	67.0291	73.7683	79.3669	78.6739	86.8452	100.628	71.2261	75.6701	42.3573	50.1874	74.4913	65.8252	69.222	80.4717	68.3613	89.1769	94.5206	98.9836	77.9154	73.3906	92.2009	73.9746	72.6924	75.0567	56.3732	45.2783	54.5166	84.6801	91.1469	97.184	78.2533	78.503	108.218	75.2847	88.1739	64.5728	61.9888	74.1438	62.4932	63.5748	82.1939	61.3859	45.0698	65.7801	65.3535	59.8641	75.5853	82.1627
CG1090	FBgn0037238	3383.99	3216.7	3365.41	3223.47	3231.23	3295.59	2437.27	2348.58	2543.87	3159.44	3187.87	2913.52	3278.79	2949.02	3237.73	3658.67	3600.95	3679.42	2993.01	3039.68	2997.12	2793.8	3009.14	2607.26	2618.32	2750.21	2595.7	2668.78	2613.34	2762.71	2546.07	2557.86	2644.31	3182.09	3161.62	3067.66	3033.44	2983.85	3059.66	3282.82	3003.05	3243.62	2681.27	2700.4	2865.02	2600.49	3524.2	2739.11	3699.38	3323.96	3657.68	3993.59	4005.9	3882.78	2678.59	2747.6	2910.95	2783.38	2982.35	2808.4	2660.26	2683.35	2657.5	2897.78	2780.35	2843.86	3032.26	3249.33	3242.38	3091.93	3274.31	3205.37
Sfxn1-3	FBgn0037239	2507.95	2524.97	2490.74	2168.68	2088	2069.91	2551.62	2597.23	2376.33	2105.69	1993.28	2072.87	2332.7	2512.76	2315.26	1991.91	2151.77	2063.29	2771.27	2744.39	2633.18	2559.57	2473.35	2785.95	2392.1	2312.79	2398.3	2328.54	2389.74	2273.8	2743.8	2818.98	2627.16	3151.13	3438.3	3177.37	2330.79	2108.72	2192.45	2068.72	2052.45	2017.74	2188.45	2206.42	2172.06	1985.93	1966.38	1884.76	2067.33	2089.01	1996.83	1999.23	2094.55	2061.95	3067.74	2846.26	2912.05	2462.89	2455.38	2344.1	2301.99	2288.64	2459.77	2561.45	2421.98	2297.74	2958.89	2871.35	2934.58	3647.51	3428.63	3748.67
Cont	FBgn0037240	2496.94	2553.44	2717.43	2584.95	2571.31	2795.06	2297.72	2504.34	2387.89	2856.55	2811.56	2563.94	2778.09	2724.16	2688.85	2581.18	2475.3	2524.9	2507.34	2534.72	2581.19	2716.05	2636.33	2655.63	2530.35	2796.96	2789.03	3030.48	2921.79	2896.88	2989.37	2805.12	2957.95	2831.85	2966.88	2815.86	2583.02	2678.43	2814.53	2831.37	2894.13	2942.86	2989.03	2988.32	2964.99	2989.33	2677.66	3137.56	2658.78	2733.56	2735.97	2532.62	2455.5	2535.95	2491.42	2662.74	2658.44	2804.89	2605.8	2947.8	2708.59	2702.98	2747.65	2698.85	2749.66	2674.52	2693.71	2820.19	2992.56	2668.68	2717.92	2617.91
CG14646	FBgn0037241	292.625	284.664	322.045	272.518	291.504	273.019	316.893	370.631	307.152	304.699	385.132	320.378	305.658	294.998	295.993	236.108	286.2	292.002	271.502	301.883	347.697	353.834	344.054	328.746	326.767	356.374	315.433	286.087	336.401	304.935	313.608	332.522	284.399	308.599	354.366	316.588	314.818	290.795	282.235	305.617	296.164	276.012	300.948	310.499	324.159	337.628	324.815	294.667	292.032	324.05	308.082	272.534	263.414	269.548	350.025	349.02	318.095	349.536	339.21	347.463	309.944	266.045	317.589	333.255	382.476	349.265	269.371	309.062	371.039	309.823	318.088	326.597
CG9855	FBgn0037242	24.7676	18.0287	21.4048	32.6316	18.9905	12.586	28.1037	30.9641	16.3686	22.6711	21.5596	15.5169	23.2882	17.2963	23.9477	12.0055	21.0582	16.3829	29.2054	31.8349	22.7465	17.9409	17.0429	24.6806	26.1832	25.9748	22.3855	25.5435	25.9538	25.4112	20.1985	19.184	30.2552	23.492	29.7965	22.9866	24.6544	31.0913	19.5318	25.081	22.5049	34.2636	23.3746	30.109	23.2929	18.9679	35.8861	33.3585	11.0898	19.5318	21.5531	16.5467	12.7606	22.0039	17.9771	21.217	20.7691	18.2834	21.7841	28.699	22.0638	33.8009	22.5385	18.4572	10.9592	11.6422	22.0108	14.6178	27.4063	13.6532	24.1453	34.9192
CG14647	FBgn0037244	352.251	367.217	345.395	402.162	325.686	327.235	416.71	404.41	413.066	403.545	357.693	327.68	376.493	352.652	351.552	409.187	455.623	384.517	403.467	345.793	342.281	342.87	378.14	342.567	312.104	349.101	327.643	386.217	417.256	356.773	341.248	353.838	344.91	305.396	329.89	301.96	306.284	343.833	350.596	372.499	402.388	349.298	378.864	394.239	320.277	378.409	394.747	388.256	409.399	383.533	375.277	385.44	398.312	395.154	362.715	298.099	299.512	360.291	334.023	348.488	347.768	322.744	314.515	331.204	310.145	369.374	366.847	358.136	355.228	294.069	313.889	348.165
srl	FBgn0037248	327.483	337.801	367.773	429.502	476.661	495.694	316.893	320.9	306.189	327.37	350.833	295.733	261.022	233.5	253.845	193.088	194.31	243.817	457.551	472.035	431.101	459.486	442.051	367.247	436.736	548.587	499.604	391.326	389.306	384.218	408.221	408.192	447.777	435.669	523.567	443.014	306.284	272.506	286.141	425.448	401.487	407.356	366.203	341.549	334.835	389.789	368.983	395.669	230.114	270.782	272.583	355.267	328.129	374.984	430.393	542.095	461.293	474.294	501.035	511.458	563.152	568.072	558.341	453.227	546.864	552.473	432.88	464.637	461.691	452.656	435.665	453.949
eIF3a	FBgn0037249	3685.79	3993.84	3839.24	3866.4	3908.24	3550.21	3591.46	3578.7	3362.3	3838.66	3647.48	3910.25	3750.37	3862.84	3771.28	4049.85	4211.64	4135.25	5357.57	5333.99	5530.65	4864.97	4981.86	5193.79	4786.29	4792.86	4899.38	4802.17	4791.46	4676.68	5112.34	5198.86	5001.19	5961.62	5866.72	5822.92	3697.21	3731.87	3587.02	3681.33	3508.96	3510.11	3774.03	3830.43	3814.21	3641.83	3768.96	3429.44	4111.55	4170.93	3946.75	3904.04	4210.07	4022.14	5136.17	4971.15	5016.28	4826.82	4809.11	4546.75	5024.24	4980.72	5255.58	4686.08	4480.12	4434.6	5527.86	5605.93	5937.68	6158.65	5994.34	6241.29
CG14650	FBgn0037252	1275.99	1260.11	1363.1	1426.97	1347.37	1322.5	1389.68	1323.01	1236.31	1361.17	1249.47	1319.85	1249.8	1264.55	1233.78	1342.61	1427.17	1424.35	1512.19	1486.36	1507.77	1519	1655.29	1553.89	1495.59	1560.56	1518.15	1500.93	1485.35	1464.7	1426.65	1456.92	1452.25	1588.91	1629.23	1556.82	1322.8	1262.86	1395.55	1319.07	1311.59	1264.9	1293.4	1424.53	1320.9	1395.09	1233.01	1357.51	1326.16	1353.91	1444.06	1430.8	1446.5	1367.91	1496.33	1454.43	1453.84	1464.83	1521.78	1402.15	1510.85	1594.09	1538.77	1483.75	1464.15	1501.84	1446.43	1499.37	1495.75	1484	1573.64	1543.63
Fip1	FBgn0037255	464.164	461.156	530.255	515.931	446.276	486.012	464.195	401.595	452.543	500.577	434.131	481.023	487.112	526.576	491.406	452.207	411.592	411.501	514.881	480.817	490.675	444.535	439.92	504.471	518.428	542.353	523.008	473.065	478.148	527.537	547.484	577.651	540.56	483.721	451.204	514.064	560.414	502.948	491.225	480.255	519.413	523.471	481.128	545.725	513.414	606.023	467.44	492.038	450.061	518.48	559.112	475.961	487.636	508.841	455.773	411.61	478.782	460.312	503.11	486.859	536.886	517.916	612.639	558.843	429.6	492.146	504.153	494.917	525.99	495.716	452.462	540.22
CG9775	FBgn0037261	2999.63	2934.89	3135.8	3125.57	3143.87	3088.41	3324.96	3258.74	3320.9	3193.9	3273.13	3401.85	3183.69	3141.2	3215.69	3368.54	3565.54	3414.4	3327.25	3263.63	3163.93	3311.09	3244.54	3276.6	3232.06	3441.14	3475.86	3324.74	3269.17	3222.14	3313.61	3344.41	3344.21	3588.93	3359.56	3476.2	3064.73	2992.08	3190.52	3187.14	3303.72	3154.15	3112.72	3108.75	3182.39	3089.86	3318.09	3188.52	3444.31	3582.31	3713.47	3531.26	3271.26	3474.79	3082.55	3064.8	3088.04	3300.7	3244.8	3279.89	3086.83	3202.36	3407.42	3294.61	3561.74	3407.98	3480.86	3371.49	3535.41	3474.22	3514.72	3487.81
MED31	FBgn0037262	319.227	244.811	293.829	298.094	305.747	306.904	354.688	344.358	316.78	289.283	299.874	330.418	301.776	319.02	294.078	262.12	268.014	315.131	326.668	316.153	326.033	328.916	340.858	331.707	358.187	308.58	365.291	338.196	302.461	319.165	304.04	374.087	305.578	294.717	313.927	290.467	293.956	277.079	319.345	320.479	270.059	315.986	289.261	283.213	263.986	300.641	311.933	305.787	275.397	312.509	276.387	282.267	310.811	242.043	369.06	338.412	269.998	305.441	371.368	321.839	328.856	319.473	301.197	313.772	324.392	284.704	327.018	281.915	322.551	333.978	291.843	272.164
spartin	FBgn0037265	817.332	770.491	766.68	717.894	660.868	720.305	726.819	749.706	737.549	747.238	803.583	778.582	813.147	937.843	965.57	825.377	851.9	765.18	742.034	661.946	649.901	726.606	756.279	741.405	707.994	610.926	720.407	808.195	825.529	807.06	746.28	772.688	694.862	650.3	722.565	630.042	781.355	837.637	806.664	692.05	751.664	749.039	758.702	766.838	724.991	802.34	698.399	828.403	913.061	854.072	854.516	736.814	805.738	738.049	832.235	768.056	775.015	847.491	732.362	795.373	721.801	649.849	722.258	837.752	755.088	817.068	831.171	720.449	823.243	762.479	744.306	734.329
eIF3f1	FBgn0037270	3355.55	3514.65	3335.25	3921.96	3711.69	3281.07	4377.39	3983.11	3744.56	3459.6	3082.04	3721.31	3427.25	3606.27	3307.65	3536.62	3663.17	3560.88	4541.98	4502.99	4345.67	4579.91	4687.87	4785.07	4563.21	4502.98	4207.46	4222.85	4321.3	4173.54	4472.36	4766.15	4230.69	4303.3	4510.98	4357	3916.26	3738.27	3498.15	3373.86	3282.11	3299.77	3196.48	3247.06	3101.83	3470.17	3184.66	3276.55	3350.97	3446.47	3658.95	3311.28	3680.51	3111.72	4573.59	4024.87	4239.08	4281.55	4435.66	4013.76	4077.6	4050.65	4275.15	3975.48	3535.44	3904.36	3981.87	3678.47	4162.6	4366.93	4172.94	4458.36
CG14655	FBgn0037275	107.326	97.7347	106.051	117.297	105.397	86.1655	71.7128	92.8922	94.3601	83.4295	69.5786	96.7523	81.5087	127.8	86.2116	109.05	113.906	124.318	115.74	110.873	127.814	142.53	139.539	118.467	116.254	151.693	113.963	121.587	121.783	99.612	130.758	98.0514	152.285	126.002	159.624	120.157	159.305	142.654	166.02	104.969	122.427	107.549	87.6549	135.49	98.9947	69.2327	104.898	107.489	112.746	113.64	110.301	139.187	136.72	123.772	149.104	153.823	143.197	144.116	153.526	109.671	149.193	162.462	142.403	136.378	119.455	122.772	150.931	175.414	167.6	157.537	152.22	142.758
Gmppb	FBgn0037279	438.479	410.865	441.717	365.121	391.204	425.019	457.412	435.374	470.838	432.564	417.471	469.157	450.239	432.407	483.743	394.18	386.705	502.089	444.571	490.696	486.342	513.309	460.159	451.161	441.973	505.988	476.201	505.761	465.171	418.777	527.286	479.599	522.407	483.721	487.386	455.552	445.676	436.193	495.131	472.823	453.699	466.365	464.571	474.216	566.793	494.113	418.671	426.248	411.247	490.958	445.008	405.88	375.525	445.58	481.152	529.365	525.786	538.823	511.408	470.459	528.481	519.007	485.603	500.395	523.849	505.905	554.464	512.667	436.393	477.862	497.603	475.517
CG14657	FBgn0037282	593.506	509.549	638.251	620.881	554.522	582.828	649.292	604.269	590.232	623.907	726.165	618.849	581.235	568.855	675.325	646.296	598.245	645.681	607.905	574.126	567.58	588.063	611.414	531.126	587.552	573.523	613.567	603.848	565.991	566.162	554.926	603.229	638.385	577.689	531.016	633.176	557.569	636.458	548.844	577.792	630.137	651.008	562.939	594.652	621.143	576.623	606.383	609.72	686.644	687.164	594.611	648.241	605.215	677.538	471.635	504.965	596.838	618.41	569.499	569.881	528.481	626.951	537.852	610.113	550.151	569.407	593.245	588.889	596.614	546.128	557.442	536.112
Jhbp3	FBgn0037288	3797.7	3734.79	3688.43	3593	3448.67	3748.68	4002.35	4318.08	4108.52	4040.89	4208.03	3710.36	4859.47	4796.83	4864.25	5522.53	5658.91	5857.39	3561.98	3686.26	3710.93	3548.31	3381.95	3407.9	3124.18	3246.84	3170.61	3155.13	3436.88	3269.91	3140.33	3002.29	3147.55	5184.25	5412.32	5116.61	2610.52	2629.96	2724.69	2770.99	2782.51	2748.7	2846.84	2882.93	2898.02	3013.04	5015.78	2963.35	4360.14	4566.89	4278.92	6039.54	5535.35	6059.33	2916.52	3181.49	2951.4	2894.16	2768.66	2925.25	2856.74	2737.87	2758.92	2596.31	2829.66	2524.23	3278.57	3636.7	3302.46	5609.37	5581.77	5212.2
Jhbp1	FBgn0037290	1497.07	1451.79	1387.42	1512.52	1423.34	1684.58	1675.56	1692.7	1835.21	1354.82	1289.65	1349.06	1145.97	1073.33	1088.18	873.399	843.285	830.712	1547.89	1636.75	1457.94	1941.6	1881.11	1816.49	1833.87	1829.66	1826.46	1678.72	1707.96	1741.18	1300.14	1239.5	1372.58	895.898	964.13	980.065	1287.72	1231.77	1335.98	1287.49	1386.3	1379.11	1369.36	1394.42	1357.78	1200.67	971.686	1260.21	772.59	778.608	808.874	701.774	699.096	718.795	1531.23	1511.71	1575.17	1864.91	1818.46	1951.53	1824.99	1863.41	1749.81	1532.97	1423.6	1462.68	1120.46	1030.56	1173.2	842.298	817.791	781.573
plh	FBgn0037292	371.514	352.983	363.881	383.641	320.939	326.267	264.562	333.098	301.375	316.488	301.834	317.64	270.725	246.952	256.719	333.152	343.632	317.058	444.571	401.778	430.017	448.522	472.941	480.778	457.683	408.323	466.026	432.195	445.207	390.316	340.184	384.745	377.182	492.263	518.246	449.283	468.434	443.509	467.787	371.57	362.779	320.745	317.505	305.794	329.012	251.324	354.26	288.181	336.391	334.704	379.081	403.934	418.364	404.322	564.693	465.714	607.769	589.372	563.275	522.732	619.888	594.241	645.422	500.395	463.574	533.422	615.255	558.609	569.208	632.249	570.039	685.032
RabGGTa	FBgn0037293	445.817	467.798	480.634	500.938	402.598	475.363	447.721	447.572	467.949	437.098	427.271	443.6	490.023	442.977	481.827	487.223	499.654	477.997	500.819	515.945	554.582	480.417	507.027	513.356	528.901	520.534	521.99	482.261	498.112	522.455	510.277	536.085	547.62	555.265	518.246	542.275	484.554	467.284	491.225	503.478	478.004	468.269	430.483	487.389	470.71	512.132	460.078	565.242	429.73	470.539	542.631	470.12	483.99	443.746	493.842	468.896	519.228	563.56	543.566	512.483	555.798	539.723	520.435	491.167	481.109	490.029	451.746	462.549	571.316	577.636	500.753	562.815
dpr16	FBgn0037295	427.471	457.36	423.231	469.189	477.61	482.14	454.504	466.338	487.206	453.421	444.911	440.862	527.866	459.312	432.016	470.215	466.152	573.403	383.997	434.711	409.437	416.627	418.617	382.056	415.79	408.323	387.677	410.739	438.219	420.81	330.617	397.534	425.59	372.668	420.344	398.086	412.487	366.695	432.63	474.681	435.695	439.716	455.805	430.935	437.712	447.641	420.512	379.917	504.586	539.788	505.863	492.507	504.954	470.334	357.427	368.115	385.868	386.103	431.533	330.039	473.846	383.803	398.522	410.16	364.941	402.184	455.939	365.445	442.717	409.596	443.014	391.3
CG1116	FBgn0037297	543.97	532.322	611.982	580.312	600.099	508.28	603.745	608.96	623.932	555.894	564.468	546.742	595.79	639.001	553.67	605.277	582.929	609.06	575.455	586.201	596.825	599.026	552.829	505.459	640.965	540.275	537.253	578.304	555.011	578.359	545.358	586.177	525.432	543.519	566.134	580.934	674.203	658.404	617.205	614.949	579.726	587.239	575.6	660.516	616.291	592.746	534.611	586.554	628.423	612.588	623.772	613.201	617.064	585.855	564.693	568.616	608.863	625.939	621.366	551.431	547.392	540.814	592.149	608.062	584.125	587.4	658.229	585.756	629.291	616.495	558.492	657.302
CG2604	FBgn0037298	6793.67	7014.12	6590.72	6380.79	6389.34	6053.86	6453.19	6377.66	5937.95	6127.53	5543.75	6145.59	6291.7	6639.85	6300.16	4856.22	4982.18	4810.8	4100.66	4190.13	4067.29	4121.42	4233.03	4402.03	4249.01	3915.95	3994.8	4890.04	4676.67	4659.4	4549.97	4746.97	4580.64	4344.95	4445	4241.03	7328.05	6982.75	7043.17	5995.29	6064.62	5869.54	6055	6273.02	6085.26	5695.1	4530.85	5395.74	4427.61	4437.27	4448.81	4469.55	4485.34	4539.23	4723.75	4165.96	4494.87	4451.48	4288.36	4348.93	4309.8	4374.48	4465.7	4153.9	3801.74	4052.53	4476.59	4212.02	4554.72	4544.42	4393.4	4639.11
Vps37B	FBgn0037299	445.817	417.507	381.394	431.266	399.749	406.624	455.473	460.708	420.769	422.588	426.291	461.855	449.268	378.596	409.026	475.217	447.008	441.376	462.96	493.99	465.762	419.618	468.68	514.344	456.635	469.624	458.903	404.609	416.258	413.695	441.177	411.39	484.084	524.298	490.578	496.301	407.746	410.588	411.145	377.144	400.587	427.343	410.03	399.885	445.476	415.396	378.185	404.009	412.171	482.968	439.936	459.414	439.328	404.322	494.899	414.793	461.293	488.275	400.413	394.612	437.073	456.857	422.085	452.201	401.106	384.191	480.046	468.814	452.204	460.008	467.159	471.409
Mms19	FBgn0037301	496.27	480.133	463.121	497.411	487.105	486.012	485.515	472.906	456.395	448.887	452.751	448.164	425.98	437.211	409.984	454.208	413.507	406.683	483.512	450.08	463.596	461.48	488.919	470.906	498.529	463.39	455.851	542.543	511.089	504.158	435.861	457.218	464.922	506.145	487.386	480.629	518.691	422.476	471.693	506.265	506.81	521.567	488.919	517.498	469.74	505.493	460.999	427.175	414.944	442.129	461.489	392.254	403.781	395.154	430.393	441.314	468.944	505.483	473.027	458.159	475.948	487.386	527.607	513.725	478.917	462.511	415.062	447.931	528.098	517.772	454.562	429.3
Enoph	FBgn0037305	331.152	314.079	333.72	344.836	317.141	317.554	356.626	342.482	390.92	340.066	223.435	290.257	261.022	282.506	288.33	277.127	242.169	312.24	305.034	286.514	365.027	323.933	338.728	317.886	351.903	339.75	298.135	326.956	334.404	320.181	357.194	337.851	337.85	329.955	334.147	334.35	342.317	311.828	315.439	318.622	321.37	322.648	277.574	350.017	296.014	266.498	314.694	305.787	264.307	292.089	272.583	255.987	291.67	261.297	347.91	305.525	318.095	305.441	339.21	372.062	334.109	286.762	305.295	317.874	267.404	351.381	301.863	246.414	313.064	322.426	307.59	339.948
CG11999	FBgn0037312	292.625	365.319	353.179	403.926	455.771	332.076	462.257	422.237	458.32	363.644	326.333	391.573	310.509	360.339	306.53	324.148	341.717	316.095	354.792	333.718	320.618	422.608	386.661	412.66	372.849	367.803	328.66	343.304	406.276	333.395	365.698	407.126	326.756	378.007	363.943	320.767	462.744	447.166	405.285	390.149	379.883	340.732	373.994	413.998	354.246	377.46	317.454	461.46	245.824	307.182	299.207	277.4	328.129	270.465	484.325	354.324	429.592	447.406	436.72	392.562	362.477	365.267	370.861	446.049	432.888	426.526	394.099	363.357	349.957	293.019	313.889	374.867
CG1161	FBgn0037313	1213.61	1230.7	1289.15	1262.93	1328.38	1239.23	1570.9	1509.73	1477.99	1382.93	1272.01	1340.84	1330.34	1272.24	1365.02	1441.66	1251.05	1348.22	1259.08	1208.63	1174.15	1334.6	1301.65	1292.28	1226.42	1277.96	1372.64	1206.67	1326.64	1259.38	1270.38	1271.47	1281.81	1287.79	1295.08	1299.79	1300.99	1357.04	1304.73	1364.59	1362.9	1306.77	1364.49	1289.98	1311.19	1250.93	1361.83	1276.89	1273.48	1418.72	1398.41	1314.97	1269.68	1300.07	1201.29	1273.02	1211.17	1237.9	1223.02	1314.01	1192.5	1204.84	1282.65	1364.81	1283.32	1304.98	1389.83	1311.43	1283.88	1334.86	1261.86	1310.5
Cerk	FBgn0037315	1709.88	1764.92	1739.62	1862.64	1876.26	1750.42	1811.23	1859.72	1744.7	1822.75	1689.49	1770.75	1732.06	1787.28	1747.22	1607.74	1613.82	1552.53	1654.97	1465.5	1463.36	1532.95	1587.12	1633.86	1614.98	1581.34	1502.88	1651.13	1611.13	1687.3	1633.95	1564.56	1456.29	1510.96	1472.8	1554.73	1818.74	1652.41	1627	1864.35	1661.76	1785.51	1816.4	1800.89	1827.52	1873.08	1541.26	1941.28	1620.96	1747.21	1626.62	1575.83	1615.12	1524.69	1566.12	1230.59	1566.43	1664.87	1590.24	1549.75	1626.42	1566.83	1598.19	1746.26	1512.37	1587.57	1473.68	1410.62	1549.51	1374.77	1326.94	1455.31
CG14667	FBgn0037317	230.247	191.674	228.642	217.838	192.753	219.771	216.108	236.453	284.043	251.195	198.936	188.028	283.34	232.539	220.319	244.112	241.212	276.583	223.908	225.04	250.212	254.163	279.078	270.499	264.974	262.865	245.223	210.478	230.589	184.994	248.76	203.563	262.212	271.225	239.436	224.642	206.718	213.981	245.124	207.15	219.648	210.34	186.023	197.59	214.489	202.956	215.317	231.656	230.114	279.66	243.423	255.987	212.372	276.883	252.737	198.379	219.715	232.307	227.177	236.767	241.651	219.16	220.263	249.172	211.512	257.186	209.627	209.87	289.874	226.853	249.852	241.353
Orco	FBgn0037324	75.2202	67.3705	59.3496	61.7354	75.0123	58.0891	56.2074	76.9411	77.9915	83.4295	73.4985	74.8461	76.657	77.8332	68.0114	80.0366	66.0462	72.2777	63.8192	43.9102	46.5762	47.8424	53.2591	52.3229	42.9405	44.6766	52.9113	40.8695	32.9413	62.0034	40.3969	47.9599	34.2893	56.5943	38.3098	53.2871	111.893	105.162	102.542	68.7405	70.2153	51.3953	49.6711	73.3906	66.967	73.0262	66.2513	50.0378	79.477	72.8003	69.7306	64.2401	64.7143	70.596	50.7589	32.8864	50.2831	53.7748	59.1284	56.3731	34.6717	34.8912	38.9302	38.9652	43.8368	48.6854	30.3959	44.8975	49.5422	63.0148	53.5396	74.9735
CG14669	FBgn0037326	1773.18	1657.69	1814.54	1556.61	1591.4	1830.78	1548.61	1651.42	1776.47	1695.79	1967.8	1565.38	1751.47	1694.07	1886.12	1986.91	1754.53	1865.73	1325.06	1385.37	1466.61	1471.15	1334.67	1220.21	1426.46	1479.52	1491.69	1495.83	1413.48	1518.57	1273.57	1206.46	1292.91	1412.72	1383.41	1402.18	1440.39	1482.32	1534.22	1619.12	1631.15	1705.56	1629.41	1636.23	1594.59	1548.73	1820.99	1531.71	1947.19	1762.3	1620.28	1832.79	1688.95	2010.61	1218.21	1388.65	1308.45	1368.03	1232.36	1343.73	1364.8	1564.65	1285.72	1417.1	1575.93	1493.37	1342.66	1566.19	1220.63	1308.61	1394.13	1228.33
PEK	FBgn0037327	1242.97	1244.93	1210.34	1425.21	1331.23	1302.16	1333.47	1270.47	1375.92	1430.09	1292.59	1411.12	1261.44	1247.25	1260.61	1313.6	1276.89	1315.45	1172.54	1168.01	1152.49	1454.21	1254.78	1404.82	1381.43	1463.94	1367.55	1490.72	1482.36	1540.94	1273.57	1230.97	1268.7	1202.36	1239.75	1170.23	1353.15	1360.7	1276.4	1427.76	1324.19	1386.72	1289.5	1354.9	1321.87	1559.16	1409.68	1577.12	1363.12	1387.65	1504.91	1455.13	1411.86	1386.25	1276.38	1273.02	1247.24	1349.75	1427.38	1333.48	1515.05	1394.56	1527.5	1531.95	1573.74	1506.07	1263	1302.03	1360.83	1326.46	1289.15	1300.23
RpL35A	FBgn0037328	6792.75	6996.09	6506.08	6985.8	6715.03	6239.74	8019.24	7964.34	7673.98	6334.29	5481.03	6473.27	6769.11	7321.13	6699.6	5697.61	5919.27	5753.31	11223.5	11084	10666	11719.4	11303.7	12744.1	11553.1	11522.4	11673	10929.5	10960.5	10715.4	11181.4	11837.6	11110.7	10489.2	10387.3	10175.7	7381.15	6876.67	7128.13	6139.27	6583.13	5831.47	6612.1	6823.45	6472.51	6431.05	5656.21	6506.77	5175.24	5483.11	5480.82	5827.35	5734.05	5685.27	12741.5	11240.8	11486.4	11198.1	11534.2	11555.5	10802.9	10565.5	11164.8	10952.3	9983.82	10597.5	9679.53	9623.74	9865.21	10720.9	10677.5	11676.4
POLDIP2	FBgn0037329	824.67	866.328	934.027	871.351	953.321	875.209	947.772	883.884	856.944	867.848	832.003	981.214	873.308	888.836	875.527	896.41	927.518	893.352	838.304	800.263	871.95	892.061	888.362	969.454	862.999	922.623	840.475	897.087	911.376	906.672	869.597	941.08	898.58	809.405	936.462	912.15	954.884	901.648	861.353	844.394	813.777	737.618	902.845	893.86	955.978	821.308	797.776	827.477	826.191	925.097	936.925	866.268	945.193	852.652	930.58	760.63	770.643	751.772	842.32	775.899	800.601	750.161	847.244	899.276	828.515	869.987	837.46	841.568	922.327	984.081	939.568	951.034
mRpL44	FBgn0037330	292.625	284.664	316.207	274.281	250.674	278.828	274.253	331.222	275.377	294.724	291.054	272.914	268.785	279.623	282.583	286.131	303.43	289.111	308.279	281.025	275.125	277.087	263.1	309.001	273.353	260.787	252.346	254.413	290.482	276.474	341.248	354.903	276.331	326.752	310.735	303.005	244.648	272.506	246.101	230.374	251.155	254.121	212.32	238.99	259.133	255.118	250.283	257.602	279.094	306.294	337.242	257.934	309.899	320.891	282.346	265.213	284.209	257.043	244.812	260.341	304.691	308.569	281.732	280.96	265.212	266.711	299.767	319.503	315.172	364.436	318.088	376.922
Hcs	FBgn0037332	700.832	725.893	699.547	693.2	732.082	754.19	576.61	623.035	640.301	701.896	818.283	770.367	734.549	704.343	674.367	800.366	738.952	742.051	692.276	652.066	687.811	614.974	693.433	594.309	693.332	788.594	627.813	718.282	707.739	732.859	727.144	711.938	722.091	710.098	700.218	678.104	682.737	659.319	667.011	744.999	671.546	731.908	746.04	732.965	689.081	725.521	731.525	680.143	826.191	791.926	783.518	765.041	696.362	802.227	626.027	608.929	634.004	735.639	597.508	668.277	683.978	642.216	653.618	763.923	716.731	667.836	753.609	761.17	719.942	704.716	726.459	692.221
CG2519	FBgn0037336	3576.63	3626.62	3714.7	3346.06	3422.08	3763.21	3376.32	3445.46	3530.8	3784.25	4055.16	3548.8	3769.78	3747.53	4099.84	4036.85	3891.94	3834.57	3861.6	3832.26	3903.74	3659.94	3769.68	3457.26	3829.03	3717.51	3656.98	3727.3	3549.67	3663.28	3427.36	3301.77	3592.3	3494.96	3495.77	3557.7	3455.41	3764.79	3467.87	3698.05	3601.68	3885.11	3744.81	3735.39	3784.12	3756.58	3786.45	3736.16	3989.56	3786.5	3743.9	3786.27	3654.99	3740.67	3563.7	3936.82	3761.39	3499.66	3253.1	3455.16	3531.26	3956.88	3576.46	3539.68	3802.84	3766.77	3541.65	3528.11	3453.19	3446.91	3370.9	3343
Snm1	FBgn0037338	112.83	105.326	140.104	167.567	143.378	153.936	123.075	167.957	126.134	162.325	122.497	123.222	115.471	123.957	147.518	135.062	128.264	114.681	155.762	117.46	128.897	148.511	145.93	136.237	142.437	181.823	162.804	127.717	125.776	127.056	160.525	124.696	113.961	135.613	120.25	122.247	155.512	151.799	147.465	169.993	173.738	150.379	145.118	139.254	153.345	162.175	132.503	163.086	117.367	117.191	131.854	162.547	120.314	157.695	116.323	136.85	166.153	149.494	184.646	169.119	151.295	182.088	156.745	152.785	163.292	148.173	115.295	126.34	130.707	136.532	111.278	102.703
Pi4KIIalpha	FBgn0037339	1222.79	1207.92	1246.34	1306.14	1212.54	1275.06	1273.39	1235.75	1326.82	1323.99	1221.05	1297.94	1339.07	1309.71	1360.23	1372.63	1277.85	1304.85	1277.47	1338.16	1245.64	1333.61	1350.65	1316.96	1317.54	1365.23	1280.05	1286.37	1225.82	1332.56	1254.43	1269.34	1271.73	1263.23	1268.48	1298.74	1268.75	1326.87	1198.28	1239.19	1157.65	1249.67	1190.16	1311.62	1316.05	1341.98	1284.54	1262.06	1401.01	1281.11	1441.52	1260.47	1385.43	1226.72	1186.49	1242.26	1230.84	1186.27	1252.07	1216.63	1249.23	1213.56	1210.93	1313.54	1215.37	1234.07	1295.5	1214.32	1333.42	1262.4	1278.65	1267.36
CG14671	FBgn0037340	99.0705	120.508	117.726	97.8947	83.5581	94.8789	125.982	122.918	141.54	119.703	101.918	114.095	91.2121	94.1686	93.8749	109.05	106.248	106.971	104.923	100.993	116.982	109.639	69.2368	146.109	102.638	97.6651	93.6122	129.761	85.847	112.826	77.6046	96.9856	95.8082	106.782	120.25	118.067	107.152	122.536	121.097	115.187	93.6204	96.1283	102.264	104.44	93.1715	103.375	104.898	99.149	109.05	67.4735	63.3914	84.6801	110.288	102.685	103.633	101.842	104.939	123.682	121.369	98.3967	110.319	67.6017	112.693	100.489	73.4266	112.188	101.669	85.6186	93.8139	89.271	148.021	122.217
CG12746	FBgn0037341	1125.55	993.478	1068.29	999.231	1056.82	954.598	1039.84	978.653	1021.59	983.017	986.84	976.65	1032.44	1075.25	1048.91	966.442	1078.75	977.195	1038.41	955.047	996.514	1000.7	948.012	1151.1	1047.33	994.314	996.156	1066.7	1052.13	1063.21	1010.99	1009.29	1078.09	1047.53	1079.06	1021.86	1087.64	1086.37	1107.45	1011.6	972.212	997.45	970.047	975.719	967.625	974.948	955.123	1036.89	1008.25	1035.19	1067.51	1081.37	1039.07	1014.93	1124.1	1091.62	1086.55	1129.27	999.995	1009.59	1010.73	1032.56	1028.58	1068.47	964.409	998.05	1058.62	1013.85	1070.95	1141.62	1093.89	1294.06
CG2931	FBgn0037342	286.204	304.591	262.695	318.378	339.929	293.35	379.884	339.667	363.96	311.954	272.434	287.519	299.836	293.076	293.12	284.13	321.616	312.24	277.992	252.484	274.041	309.979	295.055	325.784	302.678	322.087	292.029	261.565	282.497	287.655	302.977	278.168	309.612	247.733	290.516	277.929	324.3	267.934	261.726	332.555	276.36	305.517	264.913	325.553	289.22	293.053	276.047	276.134	262.459	303.631	292.868	301.734	255.211	304.388	320.416	293.856	287.488	304.365	303.941	273.666	320.45	271.497	312.466	273.782	293.706	251.894	254.697	272.518	291.982	263.612	287.644	286.543
CG2926	FBgn0037344	3124.39	2987.07	3159.15	3153.8	2966.31	3067.11	2796.8	2823.36	2895.31	3201.15	3067.34	3166.35	3233.18	3000.9	2934.07	3031.39	3152.03	3136.85	3187.72	3034.19	3217.01	3001.11	3120.98	2987.34	3329.46	3298.79	3289.66	3078.5	3178.34	3209.94	3186.04	3068.37	3232.27	3139.38	3155.24	3151.25	3101.71	3057.01	3085.05	3192.72	3131.78	3102.76	3068.89	3210.37	3216.36	3206.52	3146.02	3201.49	3199.41	3030.98	3206.34	3023.18	3018.78	2963.2	2955.65	3161.34	3097.88	2899.54	2923.22	2826.85	3153.02	3206.72	3158.47	2955.2	3094.88	3226.99	3127.64	3255.59	3433.17	2959.6	3013.96	2994.83
PolZ2	FBgn0037345	85.3107	77.8082	88.5379	85.5476	59.82	83.2611	85.2801	97.5838	96.2858	97.0321	90.1581	93.1012	80.5384	79.7551	92.917	77.0352	73.7037	92.5155	72.4727	57.0833	95.3187	87.711	62.8457	91.8118	76.455	80.0022	83.437	85.8261	70.8737	96.5626	94.6138	82.0648	67.57	67.2724	48.9514	74.184	74.9115	84.1295	58.5954	88.248	102.622	94.2248	94.4725	89.386	67.9375	74.923	89.2552	75.0567	67.463	66.5857	122.979	81.7601	86.5895	79.7643	64.5061	65.7728	52.4693	106.474	82.9872	69.6976	70.394	56.6982	71.7135	71.778	53.7	84.6702	60.7918	88.751	79.0566	65.1153	75.5853	80.1087
SecS	FBgn0037347	710.923	688.887	660.629	672.916	662.767	649.63	776.243	725.31	690.369	739.983	642.867	627.977	669.536	696.656	632.219	705.323	701.621	708.322	692.276	868.324	773.382	840.232	890.492	763.124	721.61	893.532	789.599	820.456	836.509	798.929	767.541	809.99	772.517	777.37	783.222	708.405	737.736	649.26	684.59	645.604	692.251	621.503	647.672	654.87	683.257	669.565	651.471	745.007	684.796	695.154	642.789	620.987	680.867	666.536	822.717	810.49	737.85	838.887	792.527	839.447	774.334	742.528	742.747	766.999	705.772	801.192	761.994	667.198	710.456	751.977	784.198	750.762
Dph4	FBgn0037350	70.6336	96.7858	95.3485	85.5476	96.8514	100.688	89.1565	79.756	94.3601	71.6405	64.6787	70.2823	87.3308	73.9896	100.58	90.0412	69.875	68.4229	83.2895	100.993	93.1524	88.7077	84.1494	97.7352	92.165	74.8073	82.4195	57.2174	97.8257	83.3488	82.92	105.512	92.7827	101.443	98.967	98.2154	86.2904	89.6162	82.0336	75.243	76.5167	106.598	89.6028	78.0951	80.5545	75.8714	93.856	63.0106	80.4011	71.9125	60.8558	76.8934	82.0322	96.2672	90.9431	118.815	95.1006	88.1907	84.0245	87.1221	99.8124	104.674	110.644	83.0574	64.6592	66.6778	58.6956	62.6477	73.7862	82.9695	108.129	82.1627
RpL13A	FBgn0037351	10456.5	11269.9	10591.5	11881.4	12643.9	10172.4	14062.5	12348.1	12089.6	10063.2	10702.4	12000	10663.1	11982.5	10961.3	9158.19	10538.7	9470.31	19126.3	18378.6	17686	18937.6	18926.2	22483	19532.7	18443.1	17727.3	19065.6	18239.5	18043	18406.1	20986.2	18211.6	16487.1	17914.1	17133.4	12003.9	11341.9	11313.8	10170.8	9533.97	9391.07	10456.3	10602.1	10080	10573.6	8850.99	10475.5	8601.07	9380.59	8870.99	9158.1	10039.8	9248.99	21128.4	19762.6	18845.2	18562	20226	18779.4	17739.3	17229.7	19391.3	17808.1	18682.1	16863.1	18172.6	17434.9	16555.5	18207.1	17957.8	19947.1
CG12171	FBgn0037354	488.931	503.855	479.662	579.431	570.664	525.707	619.25	607.084	599.861	481.533	455.691	526.661	454.12	494.866	494.28	388.178	384.791	348.86	446.735	502.772	400.772	479.42	484.658	541.986	576.031	562.094	537.253	527.217	537.043	489.928	406.095	537.151	495.177	483.721	419.279	434.656	585.068	553.243	524.429	499.762	523.014	509.194	578.522	542.902	533.795	519.719	418.671	535.59	353.026	372.88	372.742	385.44	399.223	389.653	563.635	441.314	560.766	559.258	610.993	517.607	501.163	571.343	547.072	553.716	517.274	552.473	492.624	424.96	469.069	414.847	495.504	571.031
CG12170	FBgn0037356	463.246	534.22	546.795	554.736	564.966	446.318	608.59	573.305	569.049	516.9	442.951	523.923	483.23	544.833	504.817	440.201	521.669	507.871	565.72	546.682	482.01	533.243	496.375	582.462	555.084	560.016	549.463	572.174	553.015	519.405	570.872	588.308	597.037	596.909	601.251	526.602	562.31	517.579	519.546	517.412	487.906	499.677	495.737	477.039	515.355	493.164	449.957	547.636	506.435	529.134	488.114	483.747	510.422	506.091	562.578	475.261	488.62	562.484	560.163	500.183	519.025	520.097	571.659	552.691	488.78	504.846	586.956	471.946	592.398	621.746	535.396	622.383
elm	FBgn0037358	1589.71	1574.19	1496.39	1507.23	1512.59	1544.2	1627.11	1629.84	1646.49	1621.43	1530.73	1620.14	1615.62	1497.09	1636.11	1671.76	1618.61	1611.31	1436.47	1409.52	1468.78	1496.07	1544.51	1558.83	1410.75	1380.82	1421.48	1596.98	1552.23	1533.82	1433.03	1590.14	1496.63	1548.33	1490.89	1481.59	1527.62	1517.07	1511.76	1503	1496.13	1527.58	1495.98	1508.27	1455.8	1520.27	1569.79	1486.31	1571.98	1433.81	1413.63	1535.92	1492.07	1566.86	1432.88	1373.8	1400.27	1429.33	1461.61	1524.12	1385.82	1380.38	1358.46	1519.64	1322.77	1381.18	1367.82	1420.02	1335.53	1539.66	1456.07	1467.63
MED27	FBgn0037359	67.8816	71.166	77.8355	60.8534	74.0628	80.3566	67.8365	60.9899	87.6201	72.5474	66.6386	65.7185	65.9833	69.1851	54.6007	64.0293	46.9024	73.2414	82.2078	52.6922	71.4891	55.8161	73.4976	77.0035	106.828	76.8853	79.3669	80.7174	70.8737	76.2336	73.3523	75.6701	76.6466	60.8655	76.6196	52.2423	73.9632	71.3272	56.6423	61.3091	49.5108	60.913	66.2281	59.277	65.0259	61.6455	65.3311	56.5242	54.5249	62.1466	68.4627	67.1601	51.9537	57.7603	58.1613	72.1379	52.4693	41.9443	60.1657	88.147	87.2045	71.9631	65.5667	76.905	51.5082	55.0356	79.6583	53.2506	66.4076	74.5675	52.4898	65.7302
CG2182	FBgn0037360	1130.14	1182.3	1110.13	1224.12	1180.26	1179.21	1212.33	1140.04	1139.06	1165.29	1123.06	1193.89	1217.78	1232.84	1206.96	1121.51	1175.43	1157.41	1281.79	1192.16	1127.58	1142.24	1229.22	1298.2	1204.43	1146.01	1187.45	1219.96	1112.02	1185.18	1269.31	1302.38	1226.35	1220.51	1116.3	1167.09	1145.48	1207.99	1190.46	1189.03	1169.35	1110.71	1187.24	1233.53	1127.76	1333.44	1213.69	1178.67	1217.11	1300.64	1200.63	1205.96	1211.34	1202.88	1262.63	1128.75	1199.14	1260.48	1181.53	1150.01	1186.19	1155.77	1169.96	1149.47	1144.14	1202.32	1224.22	1197.62	1235.39	1180.48	1217.76	1231.41
Atg17	FBgn0037363	2301.55	2273.52	2248.47	2071.66	2123.13	2089.27	1972.1	2057.7	1996.97	2117.48	2351.95	2125.81	2519.01	2352.29	2466.61	2509.15	2536.56	2533.57	3487.34	3383.28	3506.21	2906.42	2783.32	2731.65	2877.01	2736.7	2813.45	2372.48	2433.66	2396.79	3223.25	3201.59	3338.16	3486.42	3392.55	3460.53	2231.22	2176.39	2125.06	2108.66	1998.43	2114.82	2229.36	2203.6	2246.79	2028.61	2206.54	2118.27	2394.47	2193.78	2261.81	2173.46	2148.33	2268.24	2880.57	3098.75	2925.16	2724.23	2690.86	2762.28	2866.19	2828.37	2862.39	2488.65	2445	2388.76	3044.83	3223.23	3004.15	2826.21	2797.71	2675.42
Rab23	FBgn0037364	143.102	130.945	120.645	135.818	124.388	121.987	116.291	143.561	127.097	146.002	146.997	123.222	124.204	141.253	122.612	154.07	131.135	161.902	110.332	90.0159	97.4851	118.609	91.6057	94.7735	114.159	127.796	139.401	117.5	130.767	147.385	114.812	89.5252	83.7061	109.985	86.197	125.381	131.806	141.74	144.535	154.202	172.838	203.678	141.222	111.027	122.288	140.362	203.355	186.252	164.499	148.264	124.247	185.907	203.257	203.536	130.07	140.032	99.4731	139.814	178.422	175.269	131.332	125.39	120.889	111.769	124.935	114.305	122.632	128.428	115.95	103.974	120.727	114.001
CG1239	FBgn0037368	55.9565	85.3992	71.9979	93.485	91.1542	78.4203	82.3729	108.843	114.58	86.15	78.3984	73.9333	67.9239	82.6378	74.7168	85.0389	67.0034	67.4592	77.8811	62.572	71.4891	94.688	62.8457	77.9907	80.6443	90.3921	93.6122	85.8261	82.8524	86.3981	88.2354	100.183	93.7912	80.0862	75.5554	73.1392	77.7562	88.7017	68.3613	80.8166	115.225	86.6107	76.9415	72.4497	83.4661	84.407	118.7	112.122	85.0219	73.6881	77.3375	93.4401	73.829	99.0177	89.8856	73.1987	85.2626	90.3416	91.2859	64.5728	76.698	89.4087	71.7135	93.3114	88.7695	62.4443	78.6101	75.1773	74.8403	82.9695	77.6849	88.3249
CG2100	FBgn0037369	213.735	182.185	146.915	189.616	165.217	158.777	169.591	185.784	166.574	162.325	152.877	142.39	169.81	152.784	169.55	164.075	156.022	191.777	199.029	216.258	215.55	164.458	182.146	188.56	203.182	170.394	190.277	174.717	170.696	159.582	203.048	196.103	210.778	187.936	179.843	192.251	199.132	205.751	185.552	191.359	188.141	169.414	228.877	169.363	187.313	150.794	132.503	162.16	162.651	161.581	190.174	173.254	186.851	154.944	182.944	164.432	202.225	207.571	170.124	188.594	155.497	190.811	206.945	220.461	189.594	152.406	200.194	191.076	180.249	199.547	208.909	186.92
CG1236	FBgn0037370	346.747	384.296	343.449	377.468	340.879	373.707	409.926	420.361	388.032	317.395	352.793	389.747	334.768	321.903	328.562	300.137	303.43	240.926	427.264	414.951	436.517	405.663	443.116	483.74	428.358	471.702	411.08	460.804	472.159	442.155	439.051	462.547	382.224	403.635	430.985	443.014	352.748	355.721	401.379	390.149	390.685	353.105	357.437	375.421	388.214	349.009	298.131	345.631	329.922	302.743	341.046	275.454	296.227	319.057	418.761	379.785	447.082	373.197	446.056	365.913	426.567	418.694	407.743	427.592	339.735	418.059	405.628	350.827	464.853	455.807	468.209	464.219
Sym	FBgn0037371	386.191	366.268	369.719	375.704	392.153	382.42	398.297	364.063	337	359.11	356.713	345.022	380.374	368.987	411.9	332.152	346.503	316.095	361.282	399.583	346.614	387.723	400.508	398.838	395.89	402.089	392.764	426.065	386.312	360.839	391.212	364.495	375.165	395.092	352.237	364.651	331.886	337.432	343.76	357.636	388.885	405.452	383.734	401.767	394.038	384.099	357.021	433.661	326.225	310.733	396.83	305.627	348.181	364.899	372.232	365.994	403.358	387.178	359.957	395.637	376.135	388.165	432.33	402.982	360.557	394.775	355.318	386.328	358.39	374.938	356.931	316.327
Dcps	FBgn0037372	172.456	172.696	176.103	184.324	169.965	154.904	194.788	211.119	197.386	175.927	203.836	174.337	192.128	189.298	182.96	167.076	178.038	142.628	140.619	149.295	152.727	153.494	162.973	161.905	128.821	156.888	132.278	165.522	166.703	161.615	139.263	154.538	146.234	160.172	150.047	152.547	175.426	195.692	196.295	166.278	162.035	180.835	162.648	163.718	162.08	185.885	211.636	163.086	176.513	177.562	167.353	179.094	165.887	198.952	151.219	186.71	150.849	164.551	162.862	169.119	153.396	148.288	161.868	159.962	204.937	194.742	150.931	150.355	158.113	174.341	156.42	147.893
jagn	FBgn0037374	842.099	816.986	812.409	789.331	773.861	723.21	798.532	810.696	804.949	746.331	803.583	802.314	733.578	719.717	781.652	726.332	704.493	742.051	832.895	867.226	769.049	807.34	855.341	837.166	861.952	812.49	804.862	760.174	766.634	763.353	733.523	663.978	764.449	937.543	823.661	810.8	775.665	654.747	706.075	737.567	736.36	742.377	716.822	687.802	807.486	726.469	761.89	707.942	771.666	709.359	739.144	766.987	751.962	886.575	784.648	851.863	811.088	745.319	772.818	760.524	832.12	788.323	783.727	821.345	812.076	739.806	739.983	793.538	794.783	886.408	902.825	928.439
kat-60L1	FBgn0037375	1123.72	1134.86	1094.56	1068.9	1081.51	979.77	1133.84	1155.05	1149.65	1024.73	1060.34	1161.03	1211.96	1139.63	1077.65	1171.54	1135.23	1227.76	994.066	968.22	951.021	845.215	879.84	954.646	904.892	889.376	886.264	937.956	864.46	851.784	916.372	994.369	999.431	997.341	976.9	1063.65	1016.52	1027.84	1043.98	1167.66	1093.74	1085.96	1196	1148.85	1172.41	1110.57	1140.99	1073.03	1288.27	1370.78	1370.52	1236.13	1256	1209.3	968.649	897.48	919.306	859.321	847.506	876.345	913.021	914.804	1007.06	949.521	964.409	948.306	1000.97	957.466	1106.79	1025.04	1029.85	995.196
Hat1	FBgn0037376	379.77	354.881	322.045	345.718	317.141	353.376	291.697	377.199	339.889	323.743	397.872	302.123	373.582	373.792	317.067	364.167	367.561	328.623	324.505	369.943	360.695	356.824	347.249	373.171	358.187	389.621	340.871	352.5	377.328	356.773	348.689	330.391	366.088	345.973	335.211	331.216	347.058	387.727	328.134	401.296	370.881	364.526	395.421	350.017	345.511	337.628	367.143	359.531	343.784	400.402	382.884	368.894	389.197	387.819	337.335	394.637	329.026	350.612	268.671	350.538	324.653	329.286	357.543	376.322	327.68	304.813	349.029	358.136	347.849	385.441	392.624	363.57
Hpf1	FBgn0037377	168.787	177.441	160.536	156.102	198.45	175.236	169.591	200.797	144.429	164.138	172.476	179.813	159.136	187.376	175.297	176.081	158.894	153.229	175.232	154.783	140.812	158.478	173.625	171.777	180.141	174.55	140.418	168.587	168.699	163.648	153.083	171.59	150.268	168.715	176.651	183.893	195.339	184.719	187.505	223.871	189.041	186.546	166.544	191.004	164.991	164.072	149.065	172.352	157.106	157.142	191.442	183.96	154.038	158.612	144.874	171.858	145.384	164.551	134.854	170.144	139.737	185.36	181.333	183.547	165.484	176.749	172.942	145.134	164.438	195.346	196.312	183.839
PSMG1	FBgn0037378	280.7	249.555	279.235	285.747	346.576	289.477	308.171	266.479	274.415	243.034	304.774	221.8	221.238	257.522	237.561	259.119	252.698	244.781	216.336	239.311	196.053	259.146	195.993	225.087	240.886	236.89	237.083	244.196	300.465	237.849	207.3	238.734	224.897	240.259	207.511	219.417	256.027	261.533	324.228	236.876	291.663	276.964	235.694	241.813	249.428	265.55	253.043	281.694	190.375	221.952	215.531	186.88	221.487	211.788	278.117	230.205	215.343	248.44	253.111	225.492	237.449	192.992	225.385	232.766	223.568	230.726	175.039	259.988	182.357	236.306	212.059	223.893
CG10979	FBgn0037379	699.915	645.239	698.574	735.533	665.616	722.241	705.499	643.678	634.524	671.063	751.644	663.575	640.426	708.186	666.703	699.32	626.003	621.588	677.133	653.164	678.063	700.691	677.456	724.622	642.013	703.396	655.286	647.782	697.757	643.412	691	626.676	658.556	670.589	643.817	622.728	671.358	675.779	712.911	742.212	700.352	712.872	748.962	633.229	681.316	673.359	676.315	636.592	652.45	640.998	644.057	716.374	689.982	634.447	626.027	656.667	660.239	663.581	634.852	665.202	712.346	648.758	680.254	662.408	659.743	682.654	579.619	670.331	654.589	696.314	636.177	599.788
Hpr1	FBgn0037382	321.979	340.648	298.694	313.087	329.485	344.662	297.511	294.628	311.003	302.885	318.493	285.693	330.887	317.098	296.951	310.142	301.515	251.526	292.054	326.033	323.867	301.008	296.121	366.26	356.092	369.881	325.608	332.065	353.37	301.885	340.184	317.601	322.722	261.615	346.916	304.05	292.06	284.394	321.298	321.408	360.979	335.973	316.531	334.962	294.072	294.95	322.975	348.411	264.307	279.66	318.225	294.92	303.519	302.554	337.335	346.898	318.095	286.082	323.65	322.864	335.16	305.298	358.568	310.696	335.351	355.615	315.489	353.96	320.443	374.938	314.939	332.759
Sec20	FBgn0037383	166.035	172.696	163.455	169.331	195.602	181.044	209.324	174.525	209.903	172.3	168.557	162.471	165.928	188.337	179.129	155.071	178.995	155.156	204.438	225.04	200.386	159.475	218.362	203.368	183.283	207.798	198.417	197.196	181.676	187.027	152.02	156.669	139.174	149.494	176.651	169.265	125.169	157.286	145.512	173.709	144.932	161.8	159.727	169.363	146.551	159.33	172.069	143.627	158.954	144.713	166.086	164.494	162.241	152.194	174.484	192.014	220.808	177.457	231.327	198.843	161.801	198.444	180.308	170.216	180.827	189.45	165.605	167.061	143.356	175.391	186.864	161.244
dgrn	FBgn0037384	144.019	136.639	161.509	168.449	155.722	118.115	178.313	157.635	155.983	148.722	198.936	167.035	161.077	152.784	164.76	140.064	147.407	156.12	152.517	173.445	157.059	143.527	159.777	159.93	160.241	141.303	146.524	151.217	163.708	143.319	176.471	134.288	166.404	162.308	156.432	191.207	138.444	167.344	169.927	187.643	158.434	211.292	202.58	147.722	159.168	149.846	183.111	149.187	171.892	153.591	162.282	177.147	167.71	206.287	172.369	186.71	167.246	173.155	189.833	183.469	153.396	203.895	145.476	175.343	216.992	185.216	176.087	237.017	150.735	164.889	169.017	154.055
CG1208	FBgn0037386	209.149	220.14	209.183	213.428	180.409	211.057	198.664	204.551	181.98	207.667	202.856	201.719	170.78	161.432	165.718	134.061	156.022	176.358	234.725	299.687	287.039	325.926	319.555	307.027	322.577	326.243	297.117	224.783	257.541	209.388	189.228	186.511	228.931	244.53	237.308	248.673	194.39	220.383	257.82	242.45	228.65	242.7	247.382	213.586	229.047	203.904	209.796	181.619	182.058	188.215	177.496	191.747	219.664	210.871	308.783	329.925	338.864	382.876	342.322	306.465	321.501	356.544	312.466	317.874	257.541	270.945	270.419	211.958	213.98	261.511	269.798	234.164
CG1213	FBgn0037387	5559.87	5483.58	5564.27	4829.47	5149.26	4636.48	5497.66	5072.48	5262.98	4264.88	4198.23	4570.18	5012.79	5388.75	5074.03	4998.29	5385.16	5088.35	5657.2	5714.91	5619.47	5523.8	5514.45	5859.17	4875.32	4936.24	4804.75	4684.67	4453.06	4449	5151.67	5416.27	5044.56	6007.54	5877.36	5936.81	5151.82	4891.4	5080.22	4550.81	4306.54	4298.17	4275.61	4171.03	4176.22	3961.44	3980.6	3873.3	3824.14	4196.67	4029.16	4497.78	4699.53	4497.97	5998.01	5442.17	5649.2	5449.54	5620.31	5256.02	4430.62	4479.16	4694.16	4113.91	3865.31	3974.21	4650.58	4501.24	4550.5	5867.73	5768.63	6030.74
CG2017	FBgn0037391	1179.67	1169.97	1232.72	1183.56	1117.59	1092.08	1128.99	1086.56	1086.1	1117.23	999.579	1227.66	1237.19	1266.47	1135.12	1295.59	1369.74	1356.89	1256.91	1322.79	1312.8	1169.15	1141.88	1283.39	1097.6	1153.28	1077.56	1048.3	1116.01	1084.55	1151.31	1242.69	1218.28	1398.84	1401.5	1377.11	1344.61	1186.96	1196.32	1115.64	1023.52	1110.71	1131.72	1077.34	1043.33	1098.24	1078.42	1098.98	1370.52	1377.88	1466.88	1290.64	1455.62	1246.89	1253.11	1056.61	1168.54	1120.67	1121.36	1147.96	1084.28	1092.53	1195.57	1051.04	1037.84	1034.04	1391.92	1235.2	1348.18	1496.6	1309.1	1384.44
CtsL3	FBgn0037396	254.097	284.664	268.533	241.65	218.39	241.07	279.099	305.888	284.043	208.574	185.216	204.458	219.297	240.226	196.371	190.087	183.781	164.793	402.386	461.057	414.853	354.831	380.27	409.698	348.761	306.502	293.047	300.391	249.555	271.392	281.715	305.878	322.722	334.227	356.494	305.095	446.624	435.279	487.319	398.509	394.286	410.211	255.173	270.981	293.102	184.937	209.796	178.839	207.934	185.552	187.639	194.667	199.612	198.952	518.164	497.539	552.021	489.351	420.123	425.361	367.73	382.713	396.473	344.534	334.255	391.6	272.515	225.532	256.143	317.175	301.292	235.191
NPFR	FBgn0037408	160.531	187.878	184.859	144.637	173.763	161.681	191.88	168.895	168.5	158.697	131.317	169.773	147.492	150.862	157.097	173.079	190.481	179.249	155.762	175.641	192.804	174.425	150.191	151.045	121.49	148.576	148.559	138.956	131.765	143.319	143.515	166.261	154.302	196.478	155.367	151.503	174.477	148.141	159.184	157.917	163.836	173.221	163.622	151.486	185.372	128.981	167.469	171.426	170.968	169.571	215.531	189.8	185.028	194.368	150.162	143.215	134.453	126.908	140.041	153.745	114.522	153.739	162.892	163.039	160.004	141.823	165.605	147.222	127.545	156.487	153.27	143.785
Osi24	FBgn0037409	160.531	160.361	172.211	134.054	134.832	125.86	114.353	132.301	151.169	114.262	105.838	104.967	65.9833	73.0287	97.7065	120.055	148.365	106.007	183.886	200.889	179.806	142.53	164.038	163.879	112.064	161.043	150.594	170.63	132.763	149.418	135.011	134.288	138.166	163.376	171.33	168.22	121.376	96.9318	119.144	122.618	109.824	123.73	81.8112	80.9179	121.317	73.0262	121.461	89.8827	60.0698	60.371	78.6054	149.893	126.694	123.772	105.748	132.606	120.242	132.286	120.331	145.545	132.383	106.854	122.938	135.353	126.031	110.071	103.765	85.6186	103.301	139.683	121.776	172.542
Osi2	FBgn0037410	403.621	436.485	452.419	374.822	422.538	395.974	384.73	369.692	392.846	280.214	330.253	339.546	232.882	258.483	183.918	296.135	320.659	302.603	285.564	306.274	315.202	288.051	300.381	308.014	229.365	243.124	225.89	192.087	181.676	158.566	175.408	188.642	159.344	216.767	207.511	224.642	214.304	178.318	171.88	180.212	167.436	192.257	132.456	159.954	174.697	85.3554	112.259	76.9099	114.595	101.21	119.176	121.667	159.507	127.439	156.507	188.832	124.615	150.569	168.049	174.244	111.37	123.21	101.423	105.616	77.8103	83.6118	95.3803	96.0599	94.868	129.18	121.776	104.757
CG17919	FBgn0037433	1134.72	1184.2	1126.67	1222.36	1326.48	1088.2	1451.7	1336.15	1270.01	1271.39	1338.65	1361.83	1303.17	1376.01	1223.25	953.436	1034.72	933.828	1074.11	959.438	960.77	1014.66	1039.62	1112.6	958.306	1004.7	1007.35	1241.41	1114.01	1114.03	1143.87	1348.21	1128.52	968.51	1043.94	938.271	1191.95	1061.68	1082.06	1001.38	1046.03	941.296	1067.44	1159.2	1028.77	990.122	870.469	1081.37	938.013	993.458	986.37	768.934	844.931	797.643	940.097	821.099	791.412	884.057	1031.12	924.519	950.845	885.364	954.815	994.638	942.491	894.329	1130.94	1095.29	1061.47	983.031	910.173	1083.52
CG18048	FBgn0037435	104.574	107.223	116.753	85.5476	112.993	91.0063	97.8783	112.597	108.803	86.15	109.758	136.914	116.441	84.5596	111.117	99.0453	96.6763	107.935	106.005	82.3316	86.6534	102.662	120.366	141.173	94.2596	91.4311	120.068	123.63	106.81	111.809	130.758	95.9198	97.8252	122.799	105.352	105.529	107.152	108.82	88.8697	118.903	106.223	117.067	95.4464	95.9723	103.847	102.426	96.6165	89.8827	100.732	117.191	101.426	128.48	92.0583	103.602	92.0005	114.572	100.566	104.323	93.3606	129.146	113.471	112.306	94.2521	100.489	103.016	101.604	93.284	89.7951	112.787	89.271	109.179	118.109
CG10286	FBgn0037439	292.625	281.817	268.533	357.183	342.778	362.089	326.584	292.751	297.523	279.307	281.254	230.928	231.912	225.813	251.93	215.098	254.613	246.708	391.569	435.809	437.6	432.575	410.095	438.327	423.121	429.103	398.87	377.022	361.356	337.461	378.455	411.39	337.85	431.398	424.6	440.925	274.043	283.48	292.977	275.891	293.464	296.951	276.6	308.617	287.279	325.299	264.085	291.887	229.189	266.343	297.94	258.907	267.06	286.051	391.267	371.298	386.961	375.348	401.45	399.736	415.01	416.514	425.159	357.865	368.229	338.681	415.062	400.946	470.123	407.496	439.865	456.003
CRAT	FBgn0037440	1315.44	1425.22	1438.98	1128.88	1195.45	1148.23	1340.25	1271.4	1367.26	1260.51	1182.84	1247.74	1437.08	1482.68	1502	1091.5	1073.01	1005.14	840.467	812.339	745.219	822.291	888.362	848.025	896.514	945.481	911.702	1034	993.23	1038.81	1035.44	1039.13	1065.99	868.135	837.495	783.634	1487.8	1432.94	1505.9	1333.01	1309.79	1219.21	1494.03	1438.64	1482.98	1332.49	1108.79	1393.65	1052.61	1090.23	1095.4	937.321	1083.74	1093.78	1077.57	1008.87	1003.48	939.983	970.95	840.472	969.757	972.592	1030.63	991.562	951.258	1046.74	938.081	1016.98	1044.6	955.725	924.87	1039.36
gzl	FBgn0037442	2596.93	2765.99	2683.38	2470.3	2598.85	2494.93	2552.59	2561.57	2495.73	2628.03	2899.76	2733.71	2630.6	2646.33	2710.88	3050.4	2911.78	2937.37	3069.81	2866.24	2981.96	2803.76	3008.07	2809.64	2672.78	2711.76	2803.28	2622.8	2846.93	2782.02	2669.39	2663.37	2790.54	3087.06	3045.63	3182.6	2568.8	2696.72	2541.09	2668.8	2678.08	2714.43	2761.13	2659	2639.86	2624.2	2825.8	2678.88	2843.61	2942.2	2673.85	2829.48	2841.96	2894.43	2818.18	2875.97	2836.62	2814.57	2711.61	2825.83	2754.82	2827.28	2714.87	2565.55	2728.84	2710.51	2828.92	2991.43	2856.58	2970.1	2986.67	2960.94
Dmtn	FBgn0037443	4036.21	3801.21	4053.29	4586.94	4374.45	4589.04	4147.72	4167.01	4026.67	4424.48	4011.06	4451.52	4093.87	4030.99	3988.73	3920.79	4100.61	4067.79	5056.86	4762.06	4682.53	5225.78	4972.27	4971.66	4988.43	5053.65	5147.66	5065.78	5306.54	5038.54	5044.3	5280.92	5070.78	5237.64	5036.67	4990.18	3722.82	3892.82	3938.59	4416.11	4280.43	4381.93	4034.07	4203.96	4210.19	4805.51	3908.83	4730.42	4154.98	4154.06	4171.16	3454.36	3768.01	3579.31	4288.07	4320.85	4617.3	4956.96	4994.79	4947.51	5354.15	4931.65	5013.8	5630.47	5142.05	5677.14	5844.4	5211.25	5883.92	4814.33	4923.54	5150.58
CG9727	FBgn0037445	1371.39	1373.03	1547.95	1296.44	1245.77	1384.46	1174.54	1218.86	1314.3	1374.77	1459.19	1278.77	1508.88	1358.72	1504.87	1542.71	1532.46	1570.84	1772.88	1845.33	1780.73	1601.72	1521.08	1465.04	1644.31	1659.27	1568	1466.2	1382.54	1519.59	1697.73	1521.93	1613.61	1711.71	1616.46	1710.41	1410.99	1500.61	1347.7	1333.94	1339.49	1481.9	1400.53	1427.35	1359.72	1259.47	1313.06	1308.4	1393.62	1390.31	1302.06	1346.12	1504.83	1466.93	1669.76	1692.06	1773.03	1523.98	1519.7	1500.55	1585.44	1683.5	1536.72	1520.67	1573.74	1553.7	1624.61	1631.97	1527.37	1472.45	1591.49	1518.98
Zif	FBgn0037446	512.782	519.986	480.634	543.271	546.925	552.815	519.434	490.734	510.315	502.391	474.31	506.58	462.853	504.475	437.764	492.225	555.171	527.145	554.903	511.554	508.006	554.174	586.915	589.373	593.836	533.002	526.06	491.456	581.963	499.076	514.529	586.177	467.948	531.773	531.016	548.544	539.552	485.573	485.366	499.762	467.202	512.05	464.571	474.216	487.209	486.526	561.296	492.038	528.614	478.529	524.881	500.294	515.891	518.926	483.267	485.87	487.527	519.464	543.566	559.631	560	505.922	571.659	540.386	492.068	517.547	490.527	523.109	555.505	577.636	530.147	548.436
Neurochondrin	FBgn0037447	529.293	575.021	527.336	577.667	595.351	547.974	400.235	395.027	420.769	547.733	498.81	604.245	524.955	516.967	514.396	547.25	569.529	627.37	743.116	751.962	787.463	875.117	814.864	843.089	751.982	757.424	781.459	789.804	749.664	751.155	720.766	717.267	750.33	791.252	826.853	782.589	682.737	661.148	728.537	582.437	550.02	580.577	588.262	581.479	631.819	566.191	599.942	531.883	650.602	629.457	598.415	606.387	670.841	615.193	768.786	769.117	886.513	870.076	904.56	873.27	937.186	978.044	1005.01	893.124	837.282	843.527	898.252	925.098	967.653	906.363	871.331	947.953
CG15186	FBgn0037448	1245.72	1278.14	1296.93	1166.8	1183.11	1152.1	875.091	779.732	777.027	861.5	896.681	837.911	1123.66	1044.5	987.602	1284.59	1207.02	1212.34	1438.64	1435.86	1452.53	1106.35	1008.73	1042.51	1049.42	1054.58	1053.14	843.956	923.355	842.636	1030.12	1140.38	1059.94	1256.82	1187.6	1215.15	1307.63	1226.28	1282.26	1037.61	1034.33	1091.67	842.461	873.16	859.895	836.482	1102.35	803.385	1162.58	1155.04	1219.65	1366.56	1541.29	1248.72	1377.89	1270.9	1348.9	913.096	1167.01	927.594	821.614	833.027	774.506	808.015	778.103	953.598	1244.14	1095.29	1262.8	1306.51	1280.75	1303.31
CG1105	FBgn0037465	663.222	646.187	720.952	694.082	707.395	706.751	675.457	626.788	687.481	695.548	617.387	688.219	665.655	645.728	637.966	565.259	598.245	599.423	641.437	659.751	650.984	579.092	613.545	682.172	722.657	684.695	646.128	697.848	726.705	633.247	667.612	643.729	640.402	594.774	608.7	607.055	636.273	705.956	682.637	715.273	703.953	703.355	699.291	689.684	668.699	710.346	637.669	729.255	613.636	610.813	594.611	624.881	607.95	646.366	646.119	625.902	642.749	700.148	680.495	732.85	652.458	638.945	628.006	680.866	697.005	686.887	613.159	643.183	652.481	630.148	582.637	590.545
CG1965	FBgn0037466	1652.09	1554.27	1588.82	1484.29	1486.95	1669.09	1594.16	1642.97	1664.78	1680.38	1606.19	1434.85	1624.35	1632.58	1586.29	1670.76	1594.68	1635.4	1534.91	1620.29	1583.59	1679.47	1657.42	1491.7	1688.29	1720.57	1710.46	1663.39	1606.14	1624.28	1655.21	1626.37	1608.57	1626.28	1623.91	1499.35	1598.74	1556.4	1486.37	1651.63	1602.35	1575.17	1559.28	1554.38	1559.65	1546.83	1618.56	1509.47	1791.93	1693.05	1734.39	1640.07	1606.01	1635.63	1504.79	1493.68	1512.86	1511.07	1559.12	1572.3	1645.33	1624.62	1593.07	1688.83	1832.38	1750.56	1597.36	1571.41	1543.19	1439.89	1435.07	1409.09
Ufl1	FBgn0037467	850.355	814.139	878.569	893.399	884.956	847.133	875.091	865.118	854.055	972.135	822.203	899.979	855.842	909.015	848.706	754.345	783.94	754.579	929.165	847.467	971.601	962.828	927.774	940.824	912.224	894.571	955.455	901.174	1004.21	910.738	936.57	833.437	867.317	902.305	893.895	886.029	946.35	865.985	888.697	885.266	895.695	795.676	891.158	887.274	858.925	959.774	811.578	896.974	816.949	815.009	863.391	763.094	802.092	792.142	937.982	1021.6	945.541	914.171	892.112	966.542	956.098	966.05	940.472	901.327	928.244	945.131	839.556	850.965	890.705	917.916	842.986	938.709
CG1943	FBgn0037468	1486.06	1312.3	1514.87	978.065	970.413	1083.36	1288.89	1260.14	1332.6	1594.23	1862.94	1599.15	2246.34	2092.85	2239.59	2224.02	2153.68	2223.26	1277.47	1366.7	1418.95	1068.48	1120.57	853.949	1184.53	1173.02	1229.17	1467.22	1598.15	1568.38	1889.09	1967.42	2323.6	1835.58	1637.74	1728.17	1255.48	1232.68	1364.3	1044.11	1046.93	1080.25	1186.26	1229.76	1190.85	1712.8	2113.6	1674.41	2379.69	2250.6	1947.38	2117.98	1938.69	2212.31	1164.28	1375.92	1222.1	1060.44	946.054	1059.81	1218.76	1202.66	1019.36	1381.21	1515.66	1444.69	2188.51	2208.33	1781.41	1645.74	1936.87	1614.5
Dpck	FBgn0037469	295.377	308.386	281.181	290.156	305.747	300.127	347.904	376.261	391.883	350.041	316.533	352.324	336.709	301.724	301.741	347.159	315.873	331.514	275.829	298.589	289.206	305.992	301.447	285.308	285.921	282.605	286.942	296.304	282.497	332.379	279.589	257.918	260.195	238.123	318.184	280.018	281.629	279.822	296.884	316.764	305.166	286.481	291.209	271.922	300.866	287.363	312.853	311.346	339.163	320.499	315.689	308.547	315.368	318.14	254.852	267.334	249.229	298.988	259.335	298.265	247.955	283.491	273.536	260.452	263.021	264.594	257.841	289.224	232.954	286.717	281.345	289.624
Tailor	FBgn0037470	493.518	509.549	447.554	515.931	536.481	464.713	518.464	547.032	511.278	486.974	459.61	521.184	448.298	474.687	453.09	416.19	471.895	460.65	525.697	470.937	479.843	499.355	503.831	443.264	551.942	551.704	525.043	528.239	564.993	559.047	503.898	551.006	526.441	489.06	522.503	469.135	480.761	499.29	538.101	570.361	525.714	535.844	542.486	536.316	479.445	575.674	485.843	566.168	427.882	499.836	465.293	468.174	459.38	421.742	532.969	482.687	568.417	573.239	530.081	509.408	482.252	569.163	507.117	592.681	557.823	524.955	496.816	489.696	564.991	483.114	503.902	466.274
CG10098	FBgn0037472	687.99	718.302	719.979	690.554	734.931	646.726	840.203	768.472	737.549	722.753	680.106	792.273	746.193	788.902	707.893	771.353	766.71	728.559	624.131	691.586	608.74	644.875	667.869	650.581	649.344	657.681	666.478	681.5	707.739	649.511	619.774	669.307	597.037	662.046	629.983	637.355	743.425	704.127	727.56	710.628	746.262	731.908	755.78	719.793	675.493	743.54	703	748.714	766.121	747.535	806.339	740.707	772.925	760.053	637.659	589.833	541.09	629.165	600.62	603.705	636.698	589.879	672.058	687.018	608.235	626.56	634.122	561.741	594.506	582.887	633.027	672.707
CG10068	FBgn0037473	326.566	369.114	333.72	358.065	348.475	358.216	363.41	339.667	362.035	341.88	365.532	360.539	359.027	368.987	314.194	371.17	344.589	366.207	307.198	383.116	401.855	387.723	374.944	356.388	432.547	380.27	363.256	405.63	440.216	380.152	356.131	399.666	368.105	412.177	359.686	408.534	339.472	365.78	345.713	343.703	348.376	321.697	383.734	346.253	362.981	339.525	314.694	348.411	353.026	371.992	357.528	356.24	336.332	385.069	395.497	386.15	351.982	335.555	380.704	422.286	332.008	375.08	378.033	382.474	330.968	368.315	366.847	424.96	441.663	396.993	431.466	394.381
Fer1	FBgn0037475	358.672	390.939	305.505	358.947	274.412	372.739	331.43	361.248	395.735	335.532	326.333	371.492	357.086	314.216	326.646	364.167	416.378	404.755	284.482	289.807	295.705	273.1	271.621	285.308	290.11	271.176	246.241	279.956	275.509	301.885	243.445	266.444	274.314	274.429	254.334	306.14	356.541	368.524	358.409	374.357	388.885	373.092	351.593	331.199	352.305	311.073	351.5	328.026	442.668	470.539	480.507	446.76	433.859	415.324	262.254	285.369	288.581	318.347	329.874	269.566	343.565	279.13	287.879	294.29	313.433	284.704	332.259	334.121	265.63	264.662	326.487	323.516
CG2656	FBgn0037478	188.05	201.163	213.075	249.587	238.33	292.382	262.624	253.342	215.68	243.034	163.657	270.176	234.823	178.728	184.876	182.083	228.769	237.071	250.95	277.732	228.548	245.192	268.426	268.525	277.542	244.163	260.486	247.261	203.637	235.816	239.192	235.537	226.914	257.344	254.334	269.57	230.424	239.586	240.241	222.013	211.546	199.871	220.111	190.063	218.371	240.892	222.678	243.703	177.437	209.523	186.371	194.667	193.231	199.869	263.312	218.535	237.205	289.308	286.306	284.94	227.993	259.503	264.316	250.198	233.431	213.792	220.108	222.399	222.413	279.366	240.403	293.732
MAGE	FBgn0037481	98.1532	94.888	72.9708	100.54	109.195	107.465	124.044	122.918	115.543	85.2432	103.878	99.4905	93.1528	67.2633	124.528	91.0416	61.2602	91.5518	102.76	91.1137	95.3187	99.6716	100.127	117.48	128.821	115.328	103.787	101.152	103.815	93.5133	100.992	133.222	100.851	113.189	106.416	99.2603	95.7729	101.504	103.519	130.979	123.327	97.0801	121.743	127.963	98.9947	108.117	103.978	84.323	97.0358	87.8931	68.4627	116.8	96.6157	108.186	103.633	125.18	122.428	137.663	95.4352	107.621	130.281	98.1315	97.3255	103.565	107.4	115.363	86.9952	101.281	99.0843	112.376	119.677	94.4871
CG10055	FBgn0037482	480.675	556.044	538.038	510.64	523.187	502.471	502.959	550.785	570.012	488.788	559.568	524.835	531.747	522.732	556.544	493.226	491.996	513.654	560.311	544.486	581.661	509.322	485.723	523.229	606.404	597.419	598.304	551.739	527.061	499.076	484.763	523.296	556.696	505.077	559.749	541.23	512.053	529.467	552.75	538.777	541.018	532.037	568.783	571.13	588.145	531.1	520.809	545.783	505.51	538.9	451.347	530.467	482.167	496.922	575.268	584.529	549.835	495.804	563.275	480.709	555.798	585.518	562.439	611.138	527.137	535.539	540.838	562.785	520.72	532.475	566.89	562.815
thw	FBgn0037487	50.4526	45.5462	52.539	43.2148	42.7285	55.1847	40.7019	38.4705	35.6258	49.8763	50.9589	62.9802	45.6061	51.8888	31.6109	68.0311	73.7037	54.9311	107.087	83.4294	92.0692	92.6946	93.736	106.62	95.3069	108.055	78.3494	95.0217	108.806	110.793	107.371	95.9198	90.7657	118.528	123.443	84.6324	41.7228	65.8404	69.3379	86.3901	56.7123	59.9612	66.2281	59.277	64.0554	54.0584	47.8482	55.5975	55.449	63.0344	51.981	90.5201	72.006	87.0989	111.035	85.9289	102.752	127.984	103.734	78.9223	107.167	128.661	117.815	105.616	90.9613	104.779	94.3322	73.089	81.1648	115.527	98.6808	106.812
Noc3	FBgn0037489	270.609	278.971	305.505	346.6	321.888	334.981	253.902	289.936	266.712	250.288	264.595	259.223	191.157	221.969	214.571	234.107	244.084	233.216	426.183	352.379	421.352	419.618	346.184	413.647	355.045	397.933	352.063	373.956	336.401	296.803	371.014	336.785	378.19	372.668	436.306	365.696	285.422	232.27	301.767	275.891	324.071	290.288	243.486	227.699	264.956	231.408	263.165	263.162	231.962	231.718	249.762	239.44	251.565	258.546	362.715	354.324	379.309	385.027	355.807	399.736	351.97	404.52	365.739	373.246	364.941	321.747	386.762	392.592	375.255	412.747	447.213	529.95
CG10053	FBgn0037490	119.252	129.048	131.347	129.644	149.075	136.509	172.498	161.389	172.352	149.629	143.077	156.081	127.115	138.37	107.286	114.052	119.649	137.809	138.455	119.655	111.566	148.511	117.17	147.096	139.295	135.069	144.488	130.783	122.781	160.599	158.398	122.564	153.293	122.799	156.432	142.099	131.806	138.082	151.372	128.192	166.536	128.488	141.222	165.599	136.846	157.433	123.301	116.755	133.078	120.742	120.444	109.013	112.111	135.691	112.093	124.12	134.453	154.871	143.153	159.895	121.876	109.035	139.329	158.937	147.949	152.406	104.814	142.002	127.545	148.085	163.768	140.704
CG1227	FBgn0037491	158.696	175.543	182.914	147.283	154.772	188.79	192.849	206.427	213.755	130.585	152.877	192.592	154.284	176.806	162.844	156.071	154.108	136.846	212.01	172.348	194.97	212.301	199.189	174.739	188.519	179.745	180.102	179.826	164.707	156.533	206.237	151.34	183.548	177.258	162.817	171.355	162.15	170.088	167.974	145.841	161.135	147.524	159.727	170.304	198.96	148.898	161.027	135.287	128.457	185.552	166.086	146	154.038	179.699	162.852	220.657	185.829	133.361	198.132	189.619	173.358	158.101	200.798	187.648	153.429	168.282	165.605	203.605	191.844	196.396	177.416	212.596
Dtwd2	FBgn0037492	39.4447	37.0063	26.2695	26.458	36.0819	25.172	41.671	43.1621	31.7743	33.5532	26.4595	31.0337	27.1696	34.5926	21.074	23.0105	33.5017	26.02	40.0222	42.8124	45.493	36.8785	29.8251	24.6806	51.3191	41.5596	30.5257	28.6087	51.9075	25.4112	40.3969	42.631	52.4424	30.9667	34.0531	34.4799	37.9299	27.4335	28.3211	28.7967	36.908	34.2636	32.1401	25.4044	24.2634	28.4518	37.7264	29.652	37.8902	19.5318	22.8209	44.7734	25.5211	27.5049	41.2416	45.6166	42.6313	46.2463	30.0828	39.9736	35.7223	62.15	27.6609	39.9906	36.1653	39.16	57.6474	46.9858	44.2717	47.2611	30.4441	36.9732
CG1142	FBgn0037504	179.795	207.805	198.481	227.539	171.864	197.503	230.644	221.44	204.126	185.903	218.535	178.9	191.157	196.985	187.75	187.086	185.695	159.011	187.131	241.506	228.548	207.317	187.472	228.049	197.945	229.617	195.365	199.239	207.63	189.059	223.246	180.116	236.999	218.902	228.795	218.373	181.115	199.35	168.95	204.364	181.84	198.919	216.215	181.595	152.374	181.143	196.914	204.784	193.148	237.045	224.406	192.72	173.179	219.123	193.518	168.675	196.76	205.42	213.692	232.667	182.814	198.444	196.7	254.299	243.294	198.975	204.386	233.885	259.306	240.507	212.059	213.623
pyd3	FBgn0037513	701.749	700.274	694.682	617.354	677.96	672.866	684.179	739.385	703.849	669.25	712.445	685.481	719.023	748.544	767.284	542.248	527.412	561.839	943.227	910.039	968.352	1076.45	1036.42	1003.02	925.839	1013.02	1069.42	1172.96	1140.97	1088.62	1126.86	960.264	1014.56	972.781	963.066	917.374	721.615	731.561	792.015	679.974	726.458	706.21	784.998	774.365	761.871	629.733	591.661	684.776	657.071	549.554	570.523	588.867	538.678	559.267	1043.73	1022.66	1062.5	1027.1	990.659	990.116	1001.28	987.857	968.133	1073.59	1003.86	1048.85	877.289	990.878	969.761	960.976	917.522	942.817
Sp7	FBgn0037515	1242.05	1259.16	1298.88	1034.51	1079.61	1019.46	1009.79	886.699	973.45	912.283	828.083	850.69	892.715	1015.68	947.37	1103.5	1047.17	1035.02	1198.5	1284.37	1160.07	964.821	988.489	1049.42	920.602	946.52	882.194	824.543	888.417	827.389	924.877	935.751	896.563	1097.72	1076.93	1030.22	1412.89	1382.65	1377.97	1000.45	1064.03	999.354	908.689	999.241	846.308	883.902	1033.34	878.441	681.099	772.394	772.107	1223.48	1096.5	1169.88	1372.61	1209.37	1241.77	1033.55	1078.83	987.042	878.349	803.588	865.685	786.482	854.817	740.864	846.893	763.258	920.219	1248.74	1246.11	1378.28
CG2641	FBgn0037518	61.4604	61.6772	51.566	32.6316	54.1228	43.5668	65.8983	49.7302	58.7343	53.5037	58.7988	43.8123	44.6357	60.537	67.0535	44.0201	47.8596	67.4592	55.1658	55.9855	42.2435	53.8227	31.9555	43.4379	63.8871	54.0275	47.8236	59.2608	59.8933	45.7402	59.5323	55.4204	48.4084	48.0517	58.5289	75.2288	73.9632	54.867	67.3848	48.3041	37.8082	55.2024	57.4626	38.5771	35.9098	36.9873	44.1675	49.1112	42.5109	36.4002	53.2488	42.8267	46.4849	33.0059	54.9888	60.4685	37.1658	63.4542	44.6056	46.1234	69.3434	66.5114	62.4932	59.4732	70.1388	50.8021	54.503	52.2064	70.6239	61.9646	41.9918	39.0273
CG2993	FBgn0037521	6250.61	5661.02	6134.41	5700.82	5614.53	6228.12	5414.32	5485.33	5835.88	6064.96	6886.32	5688.3	6059.79	5757.74	6325.06	6550	6240.89	6617.75	5698.3	5916.9	6107.98	5029.43	4952.03	4446.46	5426.21	5452.62	5846.69	5258.89	5499.2	5419.7	4842.31	4827.97	5321.89	5458.68	5252.7	5490.66	5015.27	5290.1	5365.39	5744.48	5906.19	6108.43	5606.02	5433.73	5527.2	5214.26	6331.6	5356.82	6747.22	6330.08	5778.76	6418.17	6276.37	6559.92	4832.67	5428.38	5067.66	5271	4971.97	5205.8	5559.03	5821.38	5221.77	5350.54	5673.57	5693.01	5376.93	5352.2	5233.55	5078.99	5445.29	5127.98
CG17816	FBgn0037525	5451.63	5106.87	5517.57	5049.07	4850.17	5752.76	4528.57	4523.57	5133.96	5251.52	6658.96	5006.47	5137.96	4775.69	5664.11	6040.76	5799.62	6038.56	4232.62	4505.19	4823.34	4011.78	3882.59	3422.71	4195.6	4166.35	4377.39	4166.65	4149.61	4431.72	3839.83	3604.45	4386	4415.42	4054.45	4574.33	4564.86	4938.03	4836.08	5115.6	5057.3	5475.51	5034.31	4589.74	4993.41	4445.12	5875.2	4434.83	5835.09	5478.67	4727.73	5973.35	5539.91	6191.36	3933.82	4929.78	4379	4272.94	4011.39	4257.71	4441.13	4905.48	4153.24	4331.29	5205.62	4657.92	4525.85	4747.65	4344.95	4293.41	4656.9	3672.67
ArgRS-m	FBgn0037526	195.389	184.083	176.103	200.199	202.248	190.726	165.715	191.414	193.534	191.344	163.657	198.068	175.632	207.555	186.792	187.086	234.512	190.813	202.275	192.107	199.303	210.307	195.993	212.253	206.324	221.305	178.067	192.087	177.683	171.78	207.3	200.366	235.991	254.14	222.41	229.866	221.89	181.061	177.739	181.141	180.939	214.147	190.893	192.886	246.516	178.298	218.077	205.711	233.81	213.962	261.173	208.294	193.231	256.713	200.921	219.596	178.177	153.796	177.385	192.693	190.169	195.173	217.19	198.928	187.402	195.8	215.916	224.488	201.331	244.707	220.457	220.812
mRpS9	FBgn0037529	902.642	843.554	811.436	733.769	818.489	758.063	892.534	862.303	869.461	866.941	952.54	912.757	836.435	819.651	840.085	1008.46	990.693	976.231	969.187	1000.05	983.516	932.926	904.34	906.272	888.135	833.27	818.09	958.391	938.328	919.886	885.543	882.463	973.21	1122.28	1113.11	1088.73	809.802	812.032	755.881	727.349	811.077	855.637	734.353	740.492	783.223	691.378	829.982	714.429	923.227	985.468	1019.33	926.614	1014.46	946.169	878.764	1008.87	924.772	922.775	824.685	865.071	862.59	847.202	835.975	863.387	941.395	824.476	1123.6	1066.06	1059.36	1073.35	1083.39	1150.28
EMC1	FBgn0037530	2392.37	2273.52	2336.04	2320.37	2190.55	2213.2	2187.24	2130.89	2100.96	2277.08	2254.93	2364.95	2458.85	2493.55	2426.38	2168.99	2243.66	2226.15	2190.41	2237.22	2203.16	2120.02	2167.65	2096.86	2177.4	2117.46	2077.78	2137.48	2077.3	2292.09	2222.89	2194.43	2268.13	2222.13	2256.02	2215.07	2430.36	2404.09	2256.9	2213.63	2304.5	2233.79	2269.29	2378.61	2258.44	2335.89	2178.01	2286.91	2198.55	2266.58	2094.45	2120.9	2280.49	2230.65	2184.75	2054.87	2055.05	2050.97	2042.52	1988.43	2076.1	1973.53	2013.1	2041.57	1944.16	2186.61	2139.24	1943.12	2071.28	2113.1	2196.17	2228.66
CG10445	FBgn0037531	36.6928	18.0287	31.1342	29.9858	32.2838	36.7898	27.1346	25.3342	21.1829	18.1368	27.4394	18.2551	15.5255	22.1008	22.0319	15.0069	10.5291	15.4192	20.552	20.8573	30.3287	19.9343	17.0429	22.7062	13.6153	25.9748	24.4206	22.4783	19.9644	17.2796	10.6308	7.46043	22.1872	14.9494	10.6416	11.4933	14.2237	21.0324	26.3679	17.6496	28.8063	31.4083	36.0359	26.3453	32.9982	22.7614	24.8442	47.2579	22.1796	17.7562	20.2853	34.0667	28.2555	25.6713	13.7472	32.8864	21.8622	19.3589	19.7095	9.22469	25.2158	22.8974	15.3672	16.4064	24.1102	24.3427	13.6258	15.6619	16.8654	13.6532	10.498	16.4325
CD98hc	FBgn0037533	4741.62	4671.34	4659.43	5058.77	5098.94	4873.68	5023.78	5021.81	4917.32	4881.53	4603.94	4828.49	4402.44	4390.37	4461.93	4237.94	4421.27	4284.62	4514.94	4689.61	4598.05	5069.3	5072.4	5231.3	5004.14	5111.83	4967.55	5175.11	5192.75	5118.83	4585.05	4452.81	4615.94	4421.83	4519.49	4604.63	4934.67	4606.09	4669.08	5135.1	4985.28	4898.74	4830.76	4806.14	4767.27	4936.38	4390.99	5000.07	4138.35	4227.75	4437.4	4289.48	4517.24	4363.2	4889.78	4483.16	4741.91	5248.42	5051.84	5065.38	5046.31	4818.26	5163.38	5199.8	4836.29	4912.99	4454.57	4285.11	4659.07	4754.47	4464.78	4664.79
Elovl7	FBgn0037534	2713.43	2683.43	2624.03	2573.48	2821.03	2936.41	3123.39	2908.75	3137.95	2823	3299.59	2953.68	3341.86	3348.75	3505.94	2860.31	2918.48	2833.29	1971.91	1902.41	1858.72	1830.97	1864.07	1897.44	1871.58	1917.98	1929.23	2027.13	1999.44	2005.45	2326.01	2270.1	2489	2167.67	2535.9	2392.7	2858.96	2792.73	2962.98	2664.16	2716.79	2753.46	3130.25	3005.25	3061.07	2947.6	3086.21	2928.14	2950.81	3085.14	2908.4	2843.11	2825.55	2820.17	2151.97	2240.52	2159.99	2395.13	2377.58	2214.95	2202.18	2293.01	2164.72	2115.4	2327.73	2063.84	2619.29	2721	2655.25	2720.14	2932.08	2678.51
PIG-H	FBgn0037535	72.4682	79.7059	83.6732	86.4295	76.9114	96.8152	96.9092	136.993	102.063	84.3363	76.4384	91.2757	73.746	69.1851	91.0012	71.0325	78.4897	71.314	84.3712	61.4743	61.7405	89.7045	84.1494	94.7735	96.3543	82.0802	94.6298	115.456	95.8292	96.5626	87.1723	77.8017	94.7997	70.4759	78.7479	61.6459	82.4974	92.3595	93.7527	63.167	93.6204	103.742	81.8112	83.7406	80.5545	112.859	98.4568	98.2223	102.581	113.64	64.6592	89.5468	79.2978	87.0989	79.3108	84.8681	60.1211	96.7946	86.0992	90.1969	77.7486	104.674	97.3255	113.819	88.7695	94.1956	69.1769	68.9125	67.4617	75.6178	89.2327	78.0546
CG2698	FBgn0037536	2374.94	2209.94	2397.33	2248.93	2231.38	2387.46	2292.87	2301.66	2229.98	2467.52	2155.96	2242.64	2323.97	2433.01	2369.86	2563.17	2442.75	2539.36	2523.56	2688.4	2693.84	2666.22	2774.8	2632.93	2571.19	2737.74	2621.14	2571.72	2535.48	2550.27	2727.85	2423.57	2604.98	2677.02	2725.32	2696.75	2332.69	2263.27	2342.84	2434.71	2467.44	2398.45	2244.94	2236.53	2246.79	2232.52	2300.39	2229.46	2412.96	2518.71	2397.46	2550.14	2475.55	2450.69	2554.87	2383.73	2467.15	2596.25	2584.01	2630.06	2495.31	2450.02	2497.68	2483.52	2394.58	2364.42	2414.9	2586.31	2520.33	2672.88	2744.17	2559.37
CG2767	FBgn0037537	3724.32	3630.42	3710.81	2894.51	2901.74	2890.9	3149.55	3193.05	3235.2	3233.8	3071.26	3247.59	3246.76	3376.62	3072.97	2765.26	2705.02	2716.68	2911.89	2929.91	2815.15	2535.65	2503.18	2635.89	2607.85	2601.63	2617.07	2999.82	2886.86	2850.12	2836.29	2756.1	2730.03	2789.14	3003.06	2673.76	3695.32	3719.07	3724.72	2805.36	2861.72	2741.08	3010.46	2975.14	2927.14	2712.4	2553.44	2696.48	2662.48	2526.7	2804.44	2457.67	2528.41	2504.78	3175.6	2915.22	3001.68	2642.49	2498.95	2518.34	2205.33	2169.8	2166.77	2386.11	2196.22	2238.47	2295.42	2183.27	2287.37	2513.24	2515.31	2688.78
CG3223	FBgn0037538	275.196	326.415	269.506	297.212	288.655	287.541	316.893	304.949	296.56	292.003	256.755	306.686	323.124	343.043	263.424	335.153	286.2	285.256	325.586	263.461	262.127	304.995	302.512	343.554	316.293	306.502	303.222	355.565	320.429	344.576	294.472	336.785	251.118	290.446	304.35	308.229	335.679	309.999	284.188	301.901	271.859	284.578	307.766	318.967	314.454	273.137	286.169	326.172	308.666	362.226	263.708	292.974	315.368	278.717	332.048	307.647	313.723	307.592	357.882	288.015	332.008	272.588	286.854	286.087	276.172	304.813	303.959	333.077	321.497	310.873	318.088	307.083
CG10435	FBgn0037539	522.872	532.322	500.093	560.91	514.642	488.917	612.466	623.035	639.338	523.248	536.049	558.607	530.777	633.236	534.512	529.242	565.7	543.528	676.051	706.954	602.241	654.843	658.282	709.814	711.136	664.954	651.216	593.63	677.792	598.688	622.963	626.676	630.317	691.945	609.764	619.593	570.844	518.494	549.821	519.27	590.529	516.809	537.617	553.252	547.382	623.094	566.817	607.867	546.173	543.339	542.631	492.507	620.71	512.508	661.981	567.555	635.097	671.109	684.644	658.028	648.255	653.12	684.352	632.672	508.507	641.377	605.822	650.492	602.939	659.555	610.981	648.059
Pbp95	FBgn0037540	72.4682	72.1149	78.8085	62.6173	78.8104	82.2929	77.5274	70.3729	56.8086	71.6405	102.898	67.544	74.7163	65.3415	82.38	66.0302	67.0034	72.2777	64.9009	73.5496	68.2396	61.7964	71.3672	67.1312	83.7863	52.9885	90.5597	62.3261	59.8933	59.9705	99.9292	95.9198	87.7402	57.6621	83.0046	103.44	82.4974	84.1295	76.1741	75.243	70.2153	92.3212	84.733	87.5042	62.1143	91.9941	78.2133	75.0567	68.3872	63.0344	79.8732	77.8667	74.7404	73.3464	49.7014	50.9209	69.9591	78.5112	76.7631	64.5728	80.9006	78.5052	80.9339	79.9812	78.9062	75.1448	72.3213	75.1773	81.1648	68.266	67.187	84.2168
CG2747	FBgn0037541	5310.36	5436.13	5331.73	5271.32	5259.41	5420.68	4737.89	4623.97	4694.9	5457.38	5647.62	5490.23	5140.87	5437.76	5164.08	5648.58	5561.28	5609.71	5128.25	4983.81	4995.57	4984.58	5074.53	5069.4	5038.7	5112.87	4999.1	5279.32	5269.61	5318.06	5067.69	4699.01	4839.83	5221.62	5240.99	5229.45	5214.41	5008.45	5190.58	5302.31	5015.89	5241.37	5020.68	5309.53	5292.33	5502.58	5073.75	5310.49	5569.86	5704.17	5958.79	5652.15	5773.24	5653.18	4719.52	4562.72	4747.38	4807.47	4697.07	4880.88	4836.18	4668.88	4949.26	5269.53	5128.9	5088.68	5049.92	5106.83	5334.74	4965.57	4732.48	5024.25
CG11035	FBgn0037544	224.743	212.549	231.561	212.546	236.431	194.599	212.231	240.206	225.309	227.617	181.296	213.585	257.141	277.701	253.845	281.129	302.472	273.692	207.683	208.573	224.216	223.264	220.493	234.959	216.797	197.408	195.365	182.891	220.607	225.652	259.391	279.233	198.676	284.039	288.388	282.108	228.527	236.843	209.967	206.222	226.849	202.726	232.772	234.285	213.518	226.666	230.959	226.097	266.155	257.465	271.315	280.32	252.477	244.794	286.576	219.596	228.46	230.156	230.289	244.967	187.017	188.631	196.7	211.232	202.745	184.158	278.804	240.15	279.333	274.114	246.702	279.353
mAChR-B	FBgn0037546	1064.09	1094.06	1098.45	1003.64	1073.91	1013.66	1045.65	1019.94	995.595	1082.77	1068.18	1022.29	1154.71	1143.48	1098.72	1232.56	1168.73	1150.66	1061.13	1047.26	953.187	915.982	938.425	826.306	886.04	893.532	963.596	821.478	864.46	933.1	917.435	906.975	910.682	961.035	973.707	1056.34	1007.04	1019.61	1020.54	1124	1074.83	1108.81	1096.66	1047.23	982.183	999.606	1136.39	969.251	1315.99	1259.8	1220.92	1262.41	1211.34	1214.8	971.822	920.819	1010.03	941.059	993.771	945.018	997.074	1079.45	1027.55	927.987	939.203	876.337	1028.22	995.055	1105.74	1072.3	1039.3	995.196
CG7910	FBgn0037547	47.7006	42.6996	39.8907	29.1038	27.5362	25.172	14.5364	11.2597	21.1829	51.69	54.8789	55.6782	14.5551	31.7098	24.9056	18.0082	12.4435	26.02	56.2475	64.7675	81.2376	9.96716	20.2385	11.8467	21.9939	17.6628	13.2278	16.3478	11.9787	28.4606	8.50461	18.1182	15.1276	21.3563	12.7699	12.5381	45.5158	47.5514	50.7827	41.8017	40.5088	60.913	297.053	330.258	294.072	37.9357	25.7644	36.1384	21.2555	20.4196	19.0174	27.2534	25.5211	21.0871	118.437	137.911	102.752	54.8503	57.0537	45.0985	36.773	37.0719	28.6854	30.762	37.2613	28.5762	24.1071	29.2356	18.9736	25.2059	25.1951	23.6218
CG7900	FBgn0037548	538.467	456.411	495.229	385.405	353.223	393.07	481.639	501.055	476.615	495.136	465.49	431.734	585.116	557.325	563.249	443.203	341.717	393.191	551.658	564.246	522.087	544.207	547.504	547.909	537.28	613.004	521.99	593.63	553.015	626.132	620.837	637.334	565.773	549.925	584.224	567.351	491.192	538.611	500.991	412.443	420.391	394.983	505.476	513.734	578.44	472.3	364.382	411.422	326.225	331.153	322.028	378.627	347.27	376.817	573.153	529.365	570.604	546.352	523.857	595.505	661.914	630.222	612.639	608.062	555.631	668.895	565.993	569.05	590.29	570.284	570.039	523.787
CG7878	FBgn0037549	848.52	889.101	906.784	1090.07	1031.18	993.324	805.316	804.128	798.209	846.991	823.183	872.596	817.998	862.892	728.967	797.365	839.457	827.821	992.984	996.761	1062.59	1027.61	1079.03	1077.06	1011.72	960.027	1030.75	1012.54	898.399	907.689	982.283	875.002	933.878	959.967	1071.61	911.105	934.971	871.472	960.965	1032.97	992.016	1037.42	927.194	859.987	886.1	898.128	898.993	847.863	766.121	767.067	736.608	795.214	842.197	886.575	1038.44	1100.1	1001.29	1263.71	1268.67	1295.56	1027.54	1012.94	1069.56	1031.55	1025.78	1021.33	1030.32	1011.76	939.193	1025.04	1015.15	1030.12
CG9667	FBgn0037550	151.358	167.952	149.833	115.533	127.236	161.681	182.189	177.34	157.909	128.772	119.558	166.122	132.937	158.549	170.507	151.069	140.707	120.463	149.272	147.099	144.061	167.448	164.038	170.79	151.863	151.693	157.716	165.522	121.783	169.747	194.543	149.209	159.344	131.341	113.865	171.355	172.581	171.002	169.927	164.42	159.335	137.054	133.43	137.372	151.404	143.207	157.347	171.426	146.94	163.357	176.228	138.213	131.251	112.77	188.231	141.093	182.549	183.91	160.788	177.319	178.612	138.474	151.623	206.105	133.702	168.282	156.172	102.325	162.33	173.291	171.117	153.028
Arl8	FBgn0037551	925.575	941.289	966.134	956.016	926.735	949.757	891.565	1083.74	953.23	1017.48	958.42	970.261	1000.42	1017.6	1054.66	1053.48	1010.79	1068.75	984.331	1006.64	934.774	1003.69	956.533	923.054	942.596	938.208	972.753	1042.17	987.241	916.837	864.281	1001.83	922.785	972.781	951.36	891.253	892.3	923.595	936.55	1019.03	939.805	967.945	876.549	911.737	1010.33	1074.53	1039.78	1010.95	988.841	1043.18	1122.03	957.761	957.042	959.005	954.902	897.48	913.84	905.567	1020.74	908.119	893.059	916.984	937.398	924.911	1017.01	925.022	946.466	1038.91	920.219	897.961	983.659	983.899
CG7800	FBgn0037552	19.2637	18.0287	18.4859	19.4025	13.2933	19.363	18.4128	25.3342	34.6629	12.6958	11.7598	25.5572	23.2882	18.2572	29.6951	21.0096	22.0154	28.9111	37.8589	55.9855	68.2396	52.826	53.2591	54.2973	48.1771	59.2224	51.8937	33.7174	32.9413	45.7402	31.8923	47.9599	41.3488	55.5265	48.9514	57.4665	13.2754	10.9734	17.5786	16.7207	17.1037	17.1318	11.6873	20.6999	15.5286	14.2259	20.2435	13.8994	11.0898	25.7465	12.6783	26.28	16.4064	16.503	38.0692	24.3996	38.2589	46.2463	39.4189	39.9736	36.773	40.343	27.6609	35.889	29.5898	32.8097	39.8291	28.1915	42.1635	28.3567	55.6392	29.784
CG18249	FBgn0037553	317.393	310.284	273.397	264.58	244.027	238.165	341.121	352.803	335.075	342.786	281.254	267.438	393.959	379.557	445.427	229.105	252.698	264.055	285.564	285.416	326.033	318.949	346.184	351.452	301.631	332.477	355.116	336.152	392.301	345.593	417.789	357.035	371.131	339.566	363.943	370.92	343.265	379.497	315.439	328.84	319.57	331.214	301.922	370.717	394.038	342.37	254.883	315.979	228.265	233.494	233.28	196.614	184.117	193.451	363.772	340.533	321.374	362.442	356.845	392.562	416.06	340.189	342.176	407.084	386.859	437.11	420.302	420.784	423.744	377.039	426.217	344.056
PolI	FBgn0037554	273.361	264.738	242.263	247.823	262.068	280.764	244.211	239.268	237.826	239.406	241.075	269.263	243.556	289.232	232.771	294.135	287.157	297.784	289.891	307.371	307.62	318.949	276.947	283.333	308.962	308.58	276.767	309.587	258.539	270.375	324.238	345.311	319.697	293.65	267.104	305.095	286.37	299.94	226.569	279.607	264.658	276.964	299.001	268.158	250.398	296.847	258.564	256.675	295.728	273.445	295.404	264.747	288.024	281.467	323.588	281.126	280.929	263.496	318.463	277.766	304.691	284.581	306.319	294.29	302.474	287.879	273.563	304.886	305.686	281.466	297.092	306.056
Ada2b	FBgn0037555	452.238	455.462	422.258	404.808	432.983	398.879	498.114	450.387	440.989	378.153	407.672	416.217	481.29	449.703	461.711	424.194	455.623	382.59	484.594	478.621	436.517	401.677	407.965	485.714	438.831	468.585	455.851	397.456	379.324	396.415	464.564	477.468	489.126	453.822	406.509	455.552	431.452	489.231	458.021	454.245	474.403	461.606	429.509	404.589	425.095	454.28	397.508	438.294	448.213	466.1	495.721	473.041	466.672	396.071	469.52	423.28	496.272	445.255	477.176	396.662	509.569	415.423	453.844	470.659	461.382	434.993	451.746	457.328	491.205	410.646	392.624	444.706
CG9636	FBgn0037556	1807.12	1895.86	1971.19	1709.19	1638.88	1886.93	1733.71	1820.31	2005.63	2008.66	2152.04	1824.6	1875.67	1781.52	1942.64	2094.96	1994.79	2120.15	1566.28	1634.56	1649.66	1801.07	1697.9	1627.93	1621.27	1772.52	1827.47	1624.56	1670.02	1711.7	1679.66	1536.85	1785.06	1749.08	1792.05	1786.68	1747.62	1604.86	1752.98	1903.37	1918.32	1960.64	1841.73	1799.01	1838.2	1764.01	1947.05	1748.54	2036.83	2005.56	1954.99	2087.8	1923.2	2107.79	1540.74	1624.16	1583.92	1783.17	1589.2	1824.44	1722.03	1763.1	1664.78	1721.65	1894.84	1882.85	1775.54	1726.99	1612.76	1707.7	1697.52	1561.09
CR18228	FBgn0037560	226.578	233.425	223.777	174.623	174.712	254.624	234.52	296.505	267.675	219.456	301.834	194.417	229.001	199.868	236.603	269.123	211.539	260.2	242.297	244.799	256.711	303.002	289.73	244.832	240.886	270.137	273.714	220.696	224.6	234.8	262.58	218.484	241.033	270.158	200.062	249.718	190.598	235.928	219.733	220.155	278.161	281.723	299.001	280.39	259.133	239.943	284.329	228.877	243.976	223.728	188.906	252.094	195.966	236.542	207.266	303.403	242.671	292.535	251.036	292.115	270.019	238.787	213.092	218.41	310.145	241.31	210.675	254.767	221.359	260.461	235.154	214.65
CG9630	FBgn0037561	177.96	167.952	191.67	187.852	173.763	197.503	201.571	181.093	143.466	155.07	170.516	142.39	139.729	145.097	133.149	156.071	179.952	163.829	271.502	242.604	235.047	261.14	230.079	258.653	237.744	246.241	238.101	166.543	184.671	178.895	207.3	225.945	194.642	257.344	283.067	288.377	182.063	143.569	156.254	188.572	153.033	155.138	142.196	169.363	143.639	143.207	149.986	144.554	155.257	141.162	131.854	149.893	176.825	182.449	216.783	221.718	197.853	220.477	204.356	243.942	251.107	240.967	220.263	229.69	226.855	190.508	234.782	201.517	187.628	247.858	250.901	235.191
CG9626	FBgn0037565	159.614	180.287	148.86	167.567	150.025	167.49	144.395	151.067	153.094	156.884	143.077	164.296	145.551	144.136	165.718	229.105	186.652	201.414	321.26	315.056	285.956	272.104	274.817	277.41	242.98	221.305	225.89	240.109	287.488	227.684	236.003	212.089	238.008	339.566	355.43	293.601	229.476	196.607	206.061	199.719	186.341	178.932	191.867	168.422	169.844	167.866	205.195	163.086	174.665	198.869	202.853	231.654	230.602	186.117	321.473	286.43	302.792	243.062	262.447	240.867	251.107	236.606	233.581	294.29	275.076	210.617	278.804	232.841	281.442	300.371	311.789	318.381
mRpL1	FBgn0037566	504.526	473.491	498.147	461.251	421.588	440.509	467.103	513.253	471.8	495.136	457.651	473.721	522.044	551.559	480.869	466.213	501.568	453.904	441.326	438.004	453.847	458.489	489.984	477.816	440.926	467.546	480.271	462.848	494.12	478.747	516.655	540.348	489.126	522.162	559.749	474.36	466.537	459.054	468.763	425.448	411.39	443.523	444.118	419.644	428.977	479.887	472.961	419.762	550.794	538.9	565.451	503.214	459.38	526.261	453.658	372.359	474.41	444.18	398.338	391.537	432.871	430.688	396.473	481.938	441.655	501.671	490.527	466.726	511.233	565.033	487.105	582.328
tex	FBgn0037569	66.047	60.7283	88.5379	89.9573	102.549	83.2611	111.446	101.337	57.7715	75.2679	56.8388	95.8395	90.2418	102.817	84.2958	57.0261	56.4743	64.5681	59.4925	77.9406	54.1584	104.655	63.9109	99.7096	74.3604	71.6903	60.0339	85.8261	91.8364	96.5626	102.055	75.6701	78.6636	73.6793	59.593	65.8252	84.3939	75.8994	83.0102	71.5273	70.2153	61.8648	89.6028	86.5633	102.877	87.2521	60.7304	83.3963	84.0977	75.4638	51.981	58.4001	65.6257	66.9286	67.6786	78.503	62.3073	67.7562	73.6511	76.8724	85.1032	93.7701	86.0563	67.6764	60.2756	66.6778	53.4549	84.5744	94.868	90.3212	62.9878	83.1898
CG7483	FBgn0037573	846.686	760.053	784.193	869.587	841.278	820.993	814.038	796.621	797.247	798.021	773.204	862.556	844.197	875.384	862.116	764.35	822.227	779.636	738.789	790.384	743.053	798.37	766.931	786.818	757.219	729.371	739.74	789.804	764.637	762.336	742.027	847.292	793.696	751.743	798.121	766.916	851.525	778.198	777.366	762.648	729.159	758.557	753.832	801.651	703.639	855.45	739.806	871.028	723.61	808.794	844.374	767.961	832.171	770.138	746.579	737.292	773.922	767.904	809.125	760.524	776.436	802.498	760.164	773.152	744.129	736.631	868.904	787.273	789.512	754.077	781.048	868.871
Coq2	FBgn0037574	226.578	236.271	241.29	255.761	265.867	244.942	255.84	239.268	192.572	279.307	204.816	245.532	277.518	271.936	227.982	279.128	269.928	251.526	220.663	239.311	212.301	245.192	229.014	240.883	237.744	226.5	248.276	217.63	219.609	197.191	258.328	218.484	206.744	203.953	264.976	201.655	234.217	245.987	256.843	225.729	222.348	212.244	203.554	197.59	203.813	284.518	244.762	228.877	299.425	243.26	254.833	288.107	277.998	277.8	226.3	202.623	213.157	210.797	214.729	251.117	244.803	247.509	234.606	218.41	245.486	218.026	280.9	233.885	254.035	253.109	238.304	247.515
PNKP	FBgn0037578	195.389	215.396	209.183	230.185	239.28	208.153	273.284	213.934	245.529	246.661	233.235	219.062	224.149	219.086	231.814	245.112	208.668	232.252	187.131	216.258	223.133	209.31	191.733	203.368	190.614	182.862	189.26	197.196	190.66	196.175	254.075	203.563	203.719	199.682	207.511	172.399	210.511	190.206	218.756	217.369	243.953	266.494	215.241	222.054	243.605	221.924	192.313	191.812	264.307	256.577	289.065	246.254	236.982	248.461	170.254	170.797	204.412	190.363	202.281	193.718	203.827	224.612	190.553	190.724	213.704	206.384	215.916	201.517	206.601	212.15	193.163	197.191
DppIII	FBgn0037580	1614.48	1676.67	1532.39	1549.56	1494.55	1655.54	1381.93	1442.18	1468.36	1482.69	1417.05	1526.13	1598.15	1526.88	1503.91	1383.63	1442.49	1370.39	1452.7	1335.97	1369.12	1478.13	1395.39	1622.01	1539.57	1502.38	1462.18	1532.61	1520.29	1496.21	1604.18	1593.34	1528.9	1397.77	1494.08	1580.85	1740.98	1688.99	1763.72	1544.8	1650.06	1633.23	1774.52	1728.44	1767.35	1617.01	1457.53	1610.48	1325.23	1399.19	1385.74	1367.53	1454.7	1386.25	1454.03	1509.59	1501.93	1459.45	1523.85	1420.6	1457.26	1493.78	1489.59	1485.8	1471.82	1479.61	1464.24	1538	1620.13	1550.16	1505.41	1549.79
CG7352	FBgn0037581	26.6023	35.1086	26.2695	30.8677	32.2838	30.9809	25.1964	22.5193	32.7372	25.3916	9.7998	27.3827	47.5468	31.7098	32.5688	37.0169	22.0154	24.0926	35.6955	15.3686	14.0812	25.9146	23.434	22.7062	14.6626	25.9748	26.4556	15.3261	21.9609	14.2303	36.1446	21.3155	20.1702	19.2207	13.8341	12.5381	30.3439	30.1769	32.2275	38.086	27.0059	40.9259	26.2965	48.9271	24.2634	43.6261	23.0039	25.9455	27.7245	29.2977	27.8922	33.0934	39.1931	33.0059	21.1495	24.3996	29.514	22.5854	17.6348	19.4743	14.7092	17.4456	25.612	37.9398	16.4388	32.8097	11.5295	12.5295	21.0818	34.6581	29.3943	33.8921
Veneno	FBgn0037583	194.472	188.827	192.643	168.449	177.561	232.357	173.468	197.044	180.054	198.598	243.035	167.947	193.098	181.611	173.381	196.09	184.738	175.394	257.44	211.867	279.457	206.32	217.297	215.215	171.762	207.798	196.382	185.956	196.65	175.846	247.697	199.3	225.906	237.055	229.859	233	186.805	206.666	172.857	225.729	208.845	190.353	195.763	219.231	184.402	207.698	207.035	185.325	215.327	198.869	220.602	202.454	190.497	186.117	221.013	266.274	235.019	194.665	237.551	218.318	232.195	185.36	217.19	204.055	248.774	206.384	229.542	244.326	241.386	268.863	234.105	277.299
CG11737	FBgn0037592	1044.83	1020.05	969.053	885.462	964.716	917.808	899.318	959.887	925.307	876.916	977.04	912.757	1092.61	1104.08	1090.1	1034.47	1073.01	1016.71	985.412	957.242	894.696	962.828	948.012	935.888	955.164	845.738	893.386	862.348	878.435	934.116	993.977	896.318	990.355	1064.61	1046.07	1050.07	986.176	983.034	874.049	933.571	917.3	912.743	954.464	1019	943.361	1001.5	946.842	993.343	943.558	1002.34	973.692	925.641	923.318	977.341	944.327	1002.5	941.168	953.965	877.589	963.467	916.173	912.623	925.105	839.803	837.282	868.928	918.166	912.569	1021.41	1103.81	1041.4	1021.9
Cyp313b1	FBgn0037601	52.2872	53.1373	38.9178	63.4992	51.2743	50.3439	60.0837	40.3471	40.44	49.8763	40.1792	49.2889	31.0509	55.7325	27.7793	38.0174	41.1592	38.5481	68.146	53.79	51.992	79.7373	74.5627	86.8757	68.0764	65.4564	65.1216	77.6521	62.8879	58.954	46.7754	60.7492	63.536	39.5092	58.5289	40.749	51.2053	47.5514	46.8763	51.0909	63.0137	58.0577	45.7753	31.0499	37.8509	46.4712	50.6086	22.239	34.1936	35.5124	36.767	45.7467	49.2193	51.3425	72.9659	56.2251	62.3073	95.7191	101.659	98.3967	61.9888	97.0412	88.1052	58.4478	71.2347	75.1448	34.5885	37.5886	35.839	35.7084	74.5355	45.1895
SLIRP2	FBgn0037602	33.9408	26.5686	38.9178	42.3328	33.2333	30.9809	42.6401	45.0387	21.1829	32.6463	30.3794	36.5103	35.9027	27.8662	23.9477	43.0197	27.7585	13.4918	29.2054	21.9551	20.5802	16.9442	18.1081	32.5784	26.1832	19.7408	21.368	21.4565	31.9431	27.4441	35.0815	31.9733	26.2212	24.5598	23.4115	25.0763	38.8781	29.2624	39.0636	34.3703	25.2055	22.8424	16.557	26.3453	16.4991	29.4002	52.4489	35.2118	40.6626	28.4099	34.2314	24.3334	29.167	33.0059	28.5519	42.434	18.5829	24.7364	32.1575	25.6241	31.5197	33.8009	17.4161	20.508	13.151	22.2259	34.5885	18.7943	22.1359	30.4572	31.4939	27.7299
Sys1	FBgn0037603	242.172	263.789	229.615	255.761	317.141	243.974	330.461	322.777	301.375	219.456	235.195	249.183	245.497	245.992	241.393	242.111	279.5	251.526	261.767	299.687	268.626	314.962	270.556	315.912	260.785	270.137	272.697	243.174	288.486	293.754	309.355	300.549	279.357	270.158	296.901	282.108	264.561	243.244	231.452	245.236	270.959	251.266	254.199	252.163	242.634	266.498	263.165	313.2	243.976	252.138	264.976	223.867	209.638	218.206	263.312	231.266	268.905	322.649	322.613	271.616	210.131	261.684	216.165	263.528	265.212	299.521	273.563	240.15	308.848	280.416	265.598	290.651
CG8032	FBgn0037606	798.068	786.622	836.732	818.435	772.912	840.356	843.11	871.686	877.164	864.221	788.884	912.757	939.291	890.758	887.022	944.432	921.775	878.897	756.096	790.384	655.316	799.366	775.453	708.827	721.61	774.048	776.371	843.956	841.501	830.438	742.027	730.057	873.368	837.168	785.351	881.849	738.684	814.776	845.727	776.582	822.779	844.216	777.207	780.011	848.249	892.438	936.72	839.523	915.833	956.17	931.854	912.014	940.636	925.082	784.648	789.273	818.74	754.998	853.73	757.449	821.614	867.919	816.51	849.031	830.707	944.073	798.679	726.714	893.867	817.092	866.082	859.628
CG8036	FBgn0037607	11393.1	12054.6	11873.8	12671.6	12620.1	11354.5	12259	11403.2	10856.2	11662.9	11190.4	12591.5	12475.7	13105.8	11746.8	4596.1	4951.55	4552.53	8056.37	7841.26	7660.16	9306.34	9529.12	9910.74	11600.2	11419.5	11252.8	12610.3	12395.9	12385.4	11575.8	11791.7	11085.5	6292.64	6736.14	6567.9	13867.2	13766.1	13146.9	12540.5	12213.9	11852.3	14810.8	15168.3	14875.4	13693.8	7451.43	13892.9	5413.68	5599.41	5809.19	4607.76	5094.2	4817.94	9721.39	8926	9331.88	10810.9	11439.8	10617.6	12087.8	11602.4	12428	11761.3	10934	11339.5	8926.97	8255.93	8919.7	6170.2	5997.49	6379.94
mRpL19	FBgn0037608	233.916	243.862	261.722	279.573	273.463	220.739	275.222	284.307	288.857	230.338	267.534	243.706	256.17	236.382	243.308	242.111	240.255	248.635	284.482	284.319	302.204	283.067	321.685	273.461	336.193	287.8	272.697	283.022	276.507	275.458	306.166	341.048	316.671	303.26	330.954	311.364	293.008	269.763	264.656	233.16	265.558	212.244	236.668	218.29	276.603	291.157	256.724	231.656	240.279	255.689	261.173	293.947	220.575	275.966	304.553	281.126	224.088	264.572	283.194	284.94	246.904	270.407	267.389	290.188	265.212	289.996	274.611	275.65	301.469	332.928	299.192	320.435
Unc50	FBgn0037609	314.641	309.335	285.073	292.802	338.03	333.044	326.584	335.913	306.189	330.091	246.955	317.64	319.242	288.271	284.498	281.129	258.442	259.236	335.321	290.905	305.453	336.89	320.62	238.908	295.347	323.126	278.802	289.152	316.436	291.721	343.374	333.588	312.637	284.039	311.799	307.184	294.905	324.63	319.345	283.322	265.558	308.372	291.209	264.394	317.365	272.189	306.412	295.594	317.908	258.352	310.618	325.094	280.732	286.968	337.335	288.552	309.35	330.177	300.828	285.965	274.222	338.009	239.728	325.052	273.98	311.163	321.778	275.65	324.659	325.576	293.943	275.245
CG8043	FBgn0037610	167.869	167.952	166.373	171.977	178.51	158.777	168.622	169.833	158.872	164.138	139.157	177.988	174.662	184.494	153.265	145.066	176.123	187.922	191.458	154.783	178.723	159.475	190.668	160.918	165.478	184.94	177.049	172.674	156.721	158.566	158.398	169.458	149.259	176.19	154.303	145.233	193.442	177.403	177.739	177.425	143.131	118.019	208.424	240.872	234.87	174.504	149.986	169.573	170.968	187.328	182.567	149.893	195.054	164.113	188.231	137.911	151.942	151.645	174.273	173.219	172.308	188.631	185.431	182.521	150.141	188.391	149.883	162.884	167.6	179.592	154.32	190.001
CG11755	FBgn0037611	22.933	29.4153	20.4318	31.7496	31.3343	33.8853	46.5164	34.7173	37.5515	42.6216	56.8388	35.5975	25.2289	32.6707	22.0319	32.0146	38.2876	33.7296	27.042	40.6169	22.7465	20.931	29.8251	25.6678	27.2306	15.5849	22.3855	20.4348	38.9306	31.5099	22.3246	34.1048	40.3403	20.2885	24.4757	36.5696	35.0851	30.1769	32.2275	27.8678	32.4071	34.2636	31.1662	29.1681	33.9688	39.8325	39.5668	31.5053	47.1317	27.5221	26.6244	25.3067	20.9638	28.4217	25.3795	36.0689	44.8175	18.2834	21.7841	42.0236	14.7092	35.9816	23.563	23.5842	31.7817	15.8757	51.3586	34.4563	10.5409	31.5074	30.4441	25.6759
Cks85A	FBgn0037613	110.996	87.297	78.8085	115.533	103.498	109.401	84.311	82.5709	94.3601	87.0569	76.4384	108.618	101.886	85.5205	73.7589	92.0421	89.976	65.5318	102.76	93.3092	85.5702	95.6848	111.844	107.607	113.112	90.3921	72.2442	121.587	93.8328	86.3981	97.803	79.9332	87.7402	58.7299	113.865	74.184	107.152	84.1295	111.331	87.319	72.9159	90.4177	69.15	69.627	97.0536	92.9425	77.2932	104.709	81.3253	135.835	78.6054	97.3334	82.9436	84.3484	112.093	83.8072	83.0764	97.8701	95.4352	107.621	93.5085	99.2219	74.787	75.8796	95.345	79.3783	100.621	80.3979	79.0566	86.1202	88.1829	88.3249
TMEM216	FBgn0037614	392.613	340.648	352.206	376.586	361.768	356.28	353.719	310.579	281.155	352.762	339.073	341.371	381.344	318.059	386.037	395.181	389.577	385.481	361.282	351.282	383.441	293.035	336.598	308.014	337.24	332.477	341.888	402.565	365.349	373.037	402.906	306.944	336.842	435.669	362.879	408.534	352.748	360.294	376.964	325.124	317.769	335.973	344.776	331.199	336.776	357.544	390.147	320.613	414.944	374.655	399.366	372.787	407.426	392.404	326.761	349.02	321.374	310.818	323.65	323.889	378.237	366.358	297.099	354.788	358.366	348.206	398.291	385.284	430.068	348.682	380.026	400.543
CG11760	FBgn0037615	11.9252	17.0798	20.4318	26.458	18.9905	39.6942	27.1346	21.581	16.3686	24.4847	21.5596	20.0807	13.5848	14.4136	23.9477	25.0114	15.3151	18.3104	14.0619	12.0753	17.3307	14.9507	23.434	22.7062	26.1832	23.8968	33.5783	26.5652	14.9733	21.3454	23.3877	22.3813	20.1702	33.1023	12.7699	8.35876	25.6027	42.0647	28.3211	20.4364	21.6047	24.7459	26.2965	27.2863	23.2929	16.1227	25.7644	21.3124	34.1936	24.8586	25.3566	30.1734	29.167	16.503	29.6094	19.0953	9.83799	23.6609	22.8215	22.5492	25.2158	28.3491	14.3427	16.4064	24.1102	16.934	16.7702	11.4854	16.8654	24.1557	19.9461	36.9732
CG8136	FBgn0037616	25.6849	23.722	24.3236	21.1664	16.1419	19.363	34.8873	22.5193	17.3314	9.06842	27.4394	20.9934	22.3179	11.5309	11.4949	18.0082	19.1438	28.9111	22.7153	10.9775	18.4138	18.9376	14.9125	13.8211	26.1832	18.7018	7.12267	28.6087	16.9698	18.2961	13.82	20.2497	19.1616	26.6954	21.2832	17.7624	25.6027	16.4601	17.5786	37.157	32.4071	28.553	216.215	168.422	166.932	17.0711	19.3233	26.8721	14.7864	16.8684	22.8209	11.68	16.4064	22.9208	15.8622	13.7911	16.3967	10.755	16.5974	2.04993	12.6079	19.6263	23.563	23.5842	20.8225	20.1092	9.43322	11.4854	9.4868	14.7035	17.8465	23.6218
nom	FBgn0037617	115.582	123.354	104.105	108.478	135.782	121.987	137.611	116.35	131.912	134.213	138.177	125.048	106.738	119.152	116.865	130.059	126.349	127.209	118.985	132.828	119.148	145.521	136.343	126.365	135.105	119.484	138.383	125.674	119.787	126.04	116.938	106.578	122.029	133.477	101.095	98.2154	119.479	124.365	114.261	120.76	138.63	128.488	142.196	130.786	119.376	125.188	141.704	152.893	87.7943	105.649	97.6228	88.5734	108.465	107.269	95.173	127.302	143.197	131.21	112.033	98.3967	118.724	127.571	124.986	109.718	122.743	130.18	112.15	111.722	95.922	98.7232	99.7306	106.812
CG8159	FBgn0037619	99.9878	91.0925	99.2403	107.596	112.044	114.242	119.198	99.4604	120.357	122.424	82.3183	88.5375	78.5977	123.957	91.9591	108.049	77.5325	101.189	97.3514	72.4518	74.7386	89.7045	117.17	98.7224	112.064	103.899	90.5597	96.0434	81.8541	70.1349	102.055	92.7225	84.7146	82.2219	106.416	87.767	94.8246	100.59	100.589	102.182	76.5167	93.273	90.5767	97.8542	103.847	84.407	91.0955	104.709	107.201	87.8931	96.355	133.347	86.5895	78.8474	88.8281	98.6592	108.218	103.248	93.3606	76.8724	86.1539	111.216	87.0807	101.515	84.3858	91.0205	85.9471	93.9716	90.6516	57.7636	97.631	82.1627
ranshi	FBgn0037620	32.1062	40.8018	31.1342	42.3328	26.5867	33.8853	46.5164	30.0258	35.6258	41.7147	27.4394	31.9465	36.873	42.2798	30.653	45.0206	49.7739	44.3303	58.4108	47.2035	37.9109	52.826	39.4117	49.3612	31.4199	46.7546	39.6834	59.2608	39.9288	38.625	49.9646	33.0391	51.4339	36.3058	46.8231	32.3902	50.2571	43.8936	14.6489	34.3703	36.908	43.7812	58.4366	32.9317	34.9393	32.2454	34.966	43.5514	39.7385	26.6343	41.8383	43.8	29.167	35.7564	38.0692	40.3123	39.352	47.3218	26.9708	55.3481	48.3302	32.7105	42.0036	28.7112	54.796	39.16	42.9735	46.9858	49.5422	29.4069	32.5437	34.9192
M1BP	FBgn0037621	416.463	385.245	417.393	449.786	389.305	446.318	425.432	470.091	463.135	405.358	406.692	439.949	408.514	434.329	466.501	384.176	428.822	443.303	427.264	382.019	466.845	408.654	463.354	446.225	432.547	421.83	456.868	441.391	437.221	484.846	436.924	457.218	490.135	420.72	417.151	385.548	446.624	418.818	462.904	470.965	407.789	467.317	478.206	390.476	403.743	425.828	365.302	436.441	389.992	419.046	439.936	403.934	421.098	406.156	457.888	413.732	386.961	432.349	411.824	424.336	417.111	420.875	468.187	431.693	376.996	458.278	377.329	394.681	438.501	409.596	431.466	371.786
CG8202	FBgn0037622	340.326	368.166	339.558	347.482	321.888	382.42	343.059	359.371	361.072	347.321	313.594	326.767	330.887	333.434	317.067	356.163	329.274	343.078	361.282	355.673	379.109	388.719	360.032	313.937	332.003	347.023	377.502	350.456	392.301	351.691	369.951	370.89	368.105	380.143	347.981	329.126	320.507	332.86	371.104	356.708	397.887	364.526	395.421	384.83	424.124	422.983	345.979	404.935	390.916	400.402	399.366	340.667	385.551	322.724	358.485	329.925	365.099	339.857	351.658	331.064	372.983	356.544	417.988	404.008	347.406	387.366	351.125	326.812	354.174	332.928	317.038	365.624
CG9801	FBgn0037623	945.756	832.168	1036.19	955.134	918.189	899.413	946.803	867.933	917.604	820.692	823.183	890.851	971.312	933.038	905.222	954.437	926.561	956.957	948.635	914.43	922.859	863.156	903.274	927.991	892.324	919.506	863.878	797.978	769.629	746.073	940.823	849.424	963.125	903.373	874.74	900.656	946.35	916.28	911.159	935.428	932.603	915.598	931.09	948.433	989.947	884.851	922.917	848.789	980.524	925.985	972.424	896.441	988.943	937.918	948.557	890.054	863.557	884.057	825.722	861.996	825.817	848.292	859.538	732.136	821.939	717.58	872.048	871.848	880.164	793.987	771.6	918.169
CG13318	FBgn0037627	329.318	323.568	338.585	485.064	541.228	437.605	511.681	436.312	474.689	401.731	344.953	408.915	380.374	387.244	347.72	275.126	396.277	278.51	242.297	292.003	307.62	437.558	407.965	415.621	345.619	317.931	357.151	338.196	394.297	387.267	317.86	345.311	315.663	235.987	296.901	251.808	340.42	331.946	362.315	443.098	461.801	462.558	471.388	425.289	464.887	732.159	372.664	750.567	300.349	341.806	311.886	288.107	386.463	306.221	266.484	232.326	292.954	375.348	426.347	364.888	376.135	343.46	377.008	386.576	339.735	368.315	248.408	314.283	305.686	289.868	265.598	300.921
CCT7	FBgn0037632	825.587	803.702	785.166	1090.95	1048.27	1005.91	860.554	792.868	721.181	824.32	731.065	894.502	590.938	735.092	608.271	570.261	569.529	567.621	948.635	935.287	943.439	955.851	944.816	978.339	1086.08	1063.93	953.42	1054.43	997.223	1006.28	1005.67	951.738	901.606	848.914	918.371	873.49	874.283	781.855	795.921	856.47	858.787	847.071	785.972	827.997	814.28	1010.04	736.126	997.976	634.892	698.706	753.09	719.294	801.181	703.209	925.293	805.186	832.95	977.626	1043.56	1095.69	1041.2	958.418	1109.51	1008.99	986.327	1134.58	884.626	862.45	983.464	945.222	899.675	961.304
CG9839	FBgn0037633	204.562	221.089	214.048	207.254	215.542	205.248	209.324	223.317	209.903	177.741	160.717	158.82	157.195	165.276	166.676	160.073	179.952	185.031	231.48	181.13	205.802	187.383	216.232	198.432	203.182	170.394	201.47	189.022	173.69	163.648	192.417	184.379	174.472	190.071	192.613	206.879	204.821	206.666	210.944	218.298	193.542	202.726	145.118	189.122	195.078	194.421	176.67	181.619	202.389	217.513	191.442	185.907	180.471	181.532	205.151	178.223	195.667	190.363	190.87	198.843	174.409	152.649	185.431	150.734	162.196	173.574	190.761	193.164	221.359	219.502	208.909	185.893
hng2	FBgn0037634	85.3107	78.7571	90.4838	94.3669	102.549	109.401	108.538	95.7072	118.432	85.2432	117.598	103.142	96.0639	77.8332	95.7907	65.0297	75.6181	82.8784	91.943	109.775	102.901	79.7373	101.192	94.7735	103.686	94.5481	103.787	98.0869	97.8257	91.4804	103.118	104.446	101.859	122.799	92.582	92.9912	90.0834	83.215	83.9868	87.319	93.6204	101.839	109.082	115.731	90.2599	109.065	91.0955	100.076	85.0219	101.21	122.979	73.0001	98.4386	87.0989	72.9659	76.3813	106.032	103.248	98.5473	93.2718	97.7111	116.667	107.57	100.489	101.92	79.3783	94.3322	106.501	105.409	107.125	97.631	106.812
CG9837	FBgn0037635	204.562	241.964	174.157	233.712	257.321	227.516	368.255	348.111	382.255	628.442	563.488	612.46	565.709	543.872	558.46	270.124	285.243	292.966	782.056	754.158	759.3	724.613	695.564	793.728	755.124	754.307	710.232	644.717	644.851	594.622	613.395	591.506	599.054	513.62	461.846	462.866	233.269	256.961	259.773	241.521	226.849	232.231	509.372	480.803	478.474	820.36	531.851	756.127	479.634	470.539	535.024	247.227	264.326	242.96	595.36	578.164	537.81	734.564	713.69	789.223	729.156	716.36	752.992	817.244	854.817	793.783	846.893	808.156	765.268	463.159	434.616	498.112
0	FBgn0037636	6348.77	5919.11	6331.92	5265.15	5081.85	6393.68	5408.51	5794.97	5870.55	5799.26	7481.17	5262.96	6209.22	5618.41	7077.02	6988.2	6231.31	6874.09	6031.46	6245.13	6640.9	5938.44	5821.22	4522.47	5631.49	5902.5	6141.78	5125.04	5124.87	5541.68	5519.49	5176.47	6289.05	5861.24	5878.43	6162.5	5586.12	6117.68	6145.68	6365	6105.13	6573.84	6519.57	6098.95	6489.98	5883.83	7473.52	6061.99	6397.9	5903.93	5696.35	6677.07	6261.79	6862.48	5727.3	7439.75	6570.69	5819.51	5593.34	5860.75	6166.31	6772.16	5530.14	5275.68	6790.32	5994.65	5841.26	6809.81	5595.1	5807.86	6359.67	4865.06
IscU	FBgn0037637	2925.33	2771.68	3063.8	2890.98	2765.96	3033.22	3181.53	3130.19	3348.82	2716.9	3014.42	2849.63	3166.23	2803.92	3245.39	3274.5	3228.61	3104.09	2726.92	3015.53	2600.69	2903.43	2840.84	2292.33	2620.42	2435.39	2820.58	2221.26	2571.42	2560.43	2251.6	2551.47	2915.6	2418.6	2377.34	2445.98	2850.43	3164.91	2959.07	3002.29	2877.03	3175.09	3011.43	2676.88	3079.51	3091.76	3315.33	3030.99	2996.1	2798.37	2259.27	2941.42	2896.65	2884.35	2827.69	3238.78	3097.88	3038.28	2824.68	3055.42	2831.52	3229.62	2699.5	2417.89	2628.01	2764.48	2584.7	2448.48	2089.2	2467.03	2640.24	2374.5
CG8379	FBgn0037638	609.1	528.526	583.767	552.091	550.724	551.847	583.394	553.6	553.643	545.012	574.268	532.137	506.518	561.168	567.081	564.258	577.186	554.129	557.066	636.698	583.827	578.095	595.437	553.833	563.463	574.562	517.92	566.043	581.963	605.803	593.197	515.836	548.628	590.503	625.727	546.454	594.55	599.88	564.469	575.934	554.521	638.635	589.236	569.248	539.618	603.178	547.493	618.059	565.58	575.3	597.147	550.907	535.944	565.684	577.383	582.407	603.397	577.541	557.051	611.904	623.04	600.783	576.782	562.945	585.221	571.524	623.64	599.33	596.614	636.45	600.483	578.22
ScsbetaA	FBgn0037643	9725.42	9382.53	9722.63	8453.34	8235.22	8334.82	9408.92	9252.63	8989.24	9454.74	8675.76	9305.56	10899.9	11218.6	11145.3	10012.6	9597.76	9852.9	8586.39	8244.14	8304.65	8397.33	8571.52	8617.48	8174.4	8037.63	7850.2	9491.95	9444.17	9348.28	10443.7	10535.2	10294.8	10156	10113.8	10502.8	9086.1	8585.78	9067.64	8275.8	8559.06	8525.91	9344.01	9635.81	9630.63	9400.47	8867.55	9297.76	9557.57	9624.74	9686.21	8873.89	8964.29	8816.24	8286.39	7736.79	7923.96	7310.14	7279.01	7463.8	7306.27	7322.79	7528.9	8807.16	7543.21	8663.88	9446.84	9135.08	9242.25	10397.4	10201.9	10468.6
CG11964	FBgn0037644	417.38	470.645	465.067	522.105	495.651	474.395	491.33	455.078	522.832	432.564	424.331	448.164	431.802	490.061	483.743	399.183	434.565	451.977	434.836	469.839	423.518	425.598	512.353	504.471	525.759	516.378	467.044	492.478	518.077	470.616	474.132	481.731	459.879	398.296	487.386	435.7	512.053	457.225	485.366	454.245	489.707	511.098	492.815	446.93	416.36	525.41	405.789	517.984	431.578	407.504	445.008	428.267	438.416	376.817	458.945	373.42	421.941	469.992	513.483	452.01	424.466	428.508	403.645	461.43	421.929	417.001	451.746	411.387	397.391	440.053	392.624	431.354
CAHbeta	FBgn0037646	238.503	261.891	229.615	271.636	254.472	289.477	292.666	313.394	317.743	278.401	263.615	247.357	228.03	287.31	255.761	278.127	269.928	268.873	284.482	293.101	292.455	358.818	325.946	353.426	329.909	356.374	354.098	304.478	291.481	313.066	285.968	337.851	345.918	272.293	301.158	312.409	238.01	253.303	270.516	266.602	273.66	273.157	271.73	293.562	290.19	297.795	244.762	276.134	235.658	209.523	299.207	228.734	213.284	208.121	282.346	259.909	291.861	303.29	280.082	339.264	314.147	348.912	322.711	327.103	306.857	294.229	295.574	382.151	318.335	290.918	263.499	261.894
RagA-B	FBgn0037647	426.554	445.974	428.096	410.099	356.071	407.592	424.463	451.325	411.14	425.309	388.072	397.049	437.624	403.58	428.185	428.196	373.305	427.884	486.757	496.185	510.172	491.381	440.985	457.085	455.588	462.351	452.798	529.261	437.221	462.484	450.744	511.573	466.939	521.094	541.658	518.243	452.313	421.562	447.279	473.752	405.988	401.645	434.379	423.407	428.006	393.583	453.637	421.615	435.275	456.334	433.597	423.4	446.62	424.493	447.313	426.462	478.782	493.653	434.645	456.11	439.175	464.489	450.771	464.506	466.862	455.102	446.506	446.887	451.15	530.375	486.056	516.598
CG11975	FBgn0037648	611.852	548.453	602.253	529.16	605.796	577.019	623.126	598.639	559.421	571.311	589.948	607.896	631.693	597.682	631.261	633.29	689.178	646.645	616.559	639.991	699.726	573.112	645.5	636.759	545.658	554.821	542.34	593.63	545.029	598.688	626.152	645.86	658.556	674.86	658.716	700.046	581.275	554.157	601.58	548.995	563.523	590.095	548.33	594.652	571.646	532.997	561.296	576.361	618.257	630.344	584.469	577.187	601.569	629.863	626.027	690.614	658.053	664.656	631.74	621.129	542.139	587.699	589.076	543.462	481.109	601.159	637.266	675.551	679.887	599.691	700.214	700.437
CG11980	FBgn0037652	423.802	470.645	414.474	407.453	414.942	474.395	470.01	520.76	478.541	399.917	447.851	392.486	421.128	465.078	347.72	352.161	362.775	371.026	472.695	489.599	474.427	484.404	503.831	434.379	473.393	529.885	479.254	474.087	503.104	543.8	440.114	461.481	448.786	577.689	555.492	534.961	375.506	427.963	417.004	418.017	393.386	410.211	465.545	388.594	423.154	435.312	375.424	421.615	348.405	358.675	404.437	404.907	388.286	409.823	457.888	463.592	450.362	472.143	455.392	482.759	473.846	464.489	461.016	452.201	508.507	497.438	434.976	490.741	482.772	614.394	561.641	528.923
Iru	FBgn0037653	791.647	774.286	737.492	824.608	843.177	756.127	940.989	837.907	851.167	828.854	815.343	917.321	801.502	831.182	825.716	820.375	799.255	796.018	711.747	750.864	761.467	752.521	861.732	880.604	797.017	832.231	834.37	862.348	881.429	874.146	807.938	884.594	838.07	752.811	781.094	683.329	800.32	811.118	835.962	807.237	791.272	756.653	835.643	779.07	769.635	972.103	789.495	949.791	731.927	751.086	821.553	718.321	873.187	740.799	798.395	673.64	764.084	778.659	811.2	708.251	776.436	720.721	810.363	821.345	767.143	784.258	763.042	708.964	711.51	790.836	729.608	722.005
CG11983	FBgn0037654	45.866	45.5462	54.4849	43.2148	47.4762	60.9936	64.9292	46.9153	65.4744	56.2242	60.7587	56.5909	43.6654	40.358	44.0637	74.0339	43.0736	52.0399	40.0222	49.399	51.992	54.8194	54.3243	49.3612	56.5558	64.4174	41.7185	48.0217	40.9271	56.9211	62.7215	52.223	49.4169	71.5437	39.374	58.5113	61.636	64.0115	49.8061	59.4513	59.4129	52.3471	63.3063	79.977	67.9375	63.5423	62.5707	55.5975	53.6007	63.0344	65.9271	67.1601	50.1308	55.9267	58.1613	64.7119	50.2831	59.1523	43.5683	60.473	39.925	51.2465	60.4443	46.143	63.5633	47.627	54.503	55.3388	44.2717	56.7133	53.5396	56.4869
Kcmf1	FBgn0037655	3230.8	3192.03	3170.83	3156.44	3115.39	2918.01	3304.61	3113.3	3021.45	3092.33	2808.62	3315.13	3100.24	3304.55	3041.36	3297.51	3555.01	3443.31	3610.65	3427.19	3439.06	3374.88	3380.89	3594.48	3402.77	3397.5	3489.09	3437.13	3328.07	3172.34	3490.08	3545.84	3319	3562.24	3602.18	3749.95	3667.82	3500.52	3467.87	3173.21	3204.7	3123.69	3069.87	3059.82	3063.01	3161.94	3122.09	3106.05	3483.12	3537.03	3554.99	3449.5	3675.95	3528.88	3528.8	3180.43	3465.16	3369.53	3596.46	3224.54	3411.48	3332.11	3476.06	3352.03	3023.64	3375.17	3835.13	3482.17	3706.17	3769.34	3701.58	3993.11
CG11986	FBgn0037656	82.5587	97.7347	75.8897	104.068	88.3057	77.4522	65.8983	98.5221	97.2487	92.4979	81.3383	89.4502	93.1528	97.0513	93.8749	83.038	91.8904	85.7695	74.6361	81.2339	77.9881	82.7274	99.0619	103.659	91.1176	88.3142	94.6298	102.174	82.8524	94.5297	115.875	80.999	93.7912	72.6115	94.7103	87.767	75.8597	64.0115	96.6825	79.8876	98.1214	74.2377	96.4204	113.85	103.847	110.014	91.0955	91.736	100.732	87.8931	83.6767	93.4401	93.8813	99.9345	81.4258	62.5902	75.4246	76.3602	85.0618	97.3717	59.8875	80.6859	80.9339	110.743	127.127	76.2032	89.0915	84.5744	90.6516	93.472	94.4817	96.5412
hyx	FBgn0037657	690.742	652.83	685.926	657.923	663.717	672.866	683.21	665.259	651.855	675.597	673.246	606.071	662.744	681.281	619.766	710.325	610.688	688.084	703.093	736.594	654.233	754.514	755.214	784.843	712.184	704.435	740.758	707.043	685.778	727.777	733.523	687.426	655.53	699.42	733.207	750.199	633.429	637.372	655.292	683.69	738.161	611.985	666.177	655.811	658.994	666.72	656.072	660.684	651.526	650.764	709.984	647.267	670.841	661.035	703.222	716.075	718.174	692.619	775.93	759.499	690.282	659.662	735.576	710.602	656.456	718.638	758.85	747.596	748.403	699.464	753.754	696.329
Kdm2	FBgn0037659	1879.59	1782.95	1768.81	1845.01	1747.12	1840.46	1635.83	1716.16	1745.66	1871.72	1817.86	1833.73	1835.89	1816.11	1812.36	1669.76	1743.05	1712.5	1879.96	1831.06	1777.48	1904.72	1798.03	1895.47	1828.64	1917.98	1842.74	2108.87	1906.6	2077.62	1900.78	1720.16	1787.08	1701.03	1723.94	1645.63	1805.46	1718.25	1762.75	1814.19	1874.21	1769.33	1844.65	1878.05	1723.67	2029.56	1715.17	2075.64	1781.76	1781.83	1914.42	1675.11	1702.62	1705.3	1814.63	1768.44	1769.75	1833.72	1850.61	1812.14	1903.79	1829.61	1923.97	1931.85	1796.21	1973.87	1677.02	1604.83	1748.73	1614.23	1505.41	1618.61
beag	FBgn0037660	562.317	483.929	522.471	489.473	446.276	462.777	461.288	492.61	451.58	482.44	466.47	474.634	494.874	517.927	480.869	486.222	593.459	517.508	527.861	453.373	469.012	456.496	510.222	469.919	470.251	465.468	462.974	464.891	436.223	507.208	520.907	533.954	478.033	507.213	494.835	486.898	449.469	464.541	461.927	471.894	487.006	432.101	464.571	480.803	432.859	445.745	464.679	454.047	487.952	524.695	546.434	500.294	519.537	485.003	488.555	458.288	461.293	488.275	458.504	434.585	457.036	459.037	515.313	483.989	428.504	463.569	492.624	486.564	560.775	517.772	470.309	471.409
Ada	FBgn0037661	27.5196	34.1597	35.026	26.458	30.3847	33.8853	30.0419	29.0875	43.3286	24.4847	21.5596	27.3827	38.8137	37.4753	45.0216	23.0105	24.887	29.8748	23.797	29.6394	37.9109	50.8325	44.7376	37.5145	34.5619	33.2477	44.7711	33.7174	28.9484	37.6086	40.3969	35.1706	28.2382	41.6448	24.4757	29.2557	34.1369	41.1503	27.3445	39.9438	26.1057	41.8777	27.2704	31.0499	34.9393	24.6582	31.2853	24.0923	18.483	36.4002	36.767	27.2534	41.9276	57.7603	42.2991	43.4949	39.352	48.3973	40.4562	33.8239	29.4184	33.8009	48.1505	32.8128	20.8225	29.6346	26.2034	36.5445	43.2176	51.4621	27.2947	39.0273
CG16734	FBgn0037667	50.4526	37.0063	59.3496	46.7425	46.5266	48.4076	55.2383	41.2854	51.9943	54.4105	35.2793	33.772	30.0806	44.2016	52.6849	43.0197	44.988	40.4755	36.7772	59.2788	44.4099	35.8818	53.2591	42.4506	38.7512	54.0275	49.8587	50.0652	56.8986	39.6415	47.8384	57.5519	62.5275	61.9334	69.1705	43.8835	60.6878	53.9526	44.9232	53.8777	54.912	59.9612	55.5148	50.8089	51.4384	55.0068	28.5249	43.5514	35.1177	36.4002	41.8383	26.28	45.5734	45.8415	42.2991	57.286	51.3762	78.5112	43.5683	45.0985	45.1783	39.2526	45.0771	38.9652	44.9327	42.3351	45.0698	41.7652	40.0554	51.4621	44.0914	46.2165
Ibf2	FBgn0037669	79.8068	76.8593	84.6462	94.3669	77.8609	83.2611	102.724	107.905	113.617	77.9884	98.978	72.1078	81.5087	78.7942	64.1798	90.0412	88.0616	63.6044	72.4727	88.9182	77.9881	104.655	76.6931	122.416	78.5497	88.3142	90.5597	89.913	85.847	73.1843	82.92	84.1963	73.6211	98.2391	76.6196	84.6324	60.6878	77.7283	84.9634	79.8876	75.6165	95.1765	106.16	102.559	81.525	82.5102	77.2932	64.8638	83.1736	63.9222	70.9984	73.0001	79.2978	77.0138	85.6557	65.7728	89.6351	92.4926	96.4726	85.0721	63.0394	74.1438	91.1787	131.251	89.8654	89.9621	74.4176	77.2655	83.273	69.3163	65.0874	80.1087
Ibf1	FBgn0037670	124.755	154.667	148.86	149.929	140.529	144.255	165.715	183.908	155.983	136.933	146.997	142.39	134.878	125.878	144.644	102.047	127.306	122.39	126.557	137.219	131.063	150.504	142.734	131.301	153.957	156.888	146.524	119.543	143.744	144.336	147.768	174.787	134.132	132.409	113.865	101.35	146.03	126.194	143.559	164.42	145.832	175.125	161.675	144.899	149.463	180.195	146.305	158.453	145.092	135.835	120.444	102.2	113.022	132.024	106.805	158.067	141.011	137.663	149.377	150.67	156.548	170.095	143.427	150.734	164.388	143.939	119.487	162.884	146.518	121.829	160.619	135.569
ATP6AP2	FBgn0037671	4469.18	4518.57	4484.3	4333.82	4759.96	4305.37	4716.57	4383.76	4503.29	4251.28	4305.05	4720.78	4314.14	4473.01	4267.48	4446.03	4747.67	4333.77	4267.24	4196.72	4241.68	4217.11	4080.71	4532.35	4198.74	4030.24	3855.4	4329.11	4140.62	4128.81	4130.05	4438.96	4011.84	4250.98	4137.46	4153.26	4708.04	4626.21	4626.11	4404.04	4203.01	4251.54	4187.96	4123.99	4142.25	4232.68	4244.68	4144.8	4369.38	4585.53	4252.3	4520.16	4557.34	4316.44	4441.4	4197.79	4208.48	4336.4	4599.56	4329.45	4057.64	3976.51	4159.39	4074.94	4116.27	4104.39	4313.08	4376.99	4199.49	4248.25	4359.8	4291.98
sage	FBgn0037672	92.6493	65.4727	85.6191	102.304	115.842	117.146	124.044	97.5838	102.063	91.5911	89.1782	98.5778	84.4197	73.0287	62.264	68.0311	71.7893	68.4229	77.8811	64.7675	61.7405	140.537	133.148	123.403	111.017	120.523	132.278	144.065	131.765	106.727	83.983	59.6835	65.553	71.5437	50.0156	74.184	54.9983	67.6694	69.3379	115.187	111.624	101.839	94.4725	100.677	78.6134	102.426	75.4529	85.2496	73.0079	79.015	67.1949	106.093	73.829	79.7643	69.7935	62.5902	72.1453	92.4926	117.219	101.472	117.674	103.583	99.3745	93.3114	89.8654	96.3124	57.6474	53.2506	59.029	50.4118	60.8882	64.7032
CG8861	FBgn0037676	1198.94	1122.53	1324.18	1132.4	1078.66	1344.76	1104.77	1125.03	1356.67	1079.14	1675.77	1119.95	1176.05	1046.42	1370.77	1518.69	1284.55	1398.33	934.573	1027.5	1034.42	990.736	1008.73	718.699	824.248	843.66	1012.44	867.456	848.488	973.758	726.081	736.451	1044.81	872.406	838.559	943.495	920.747	1082.71	1056.67	1194.6	1226.07	1410.52	1290.47	1120.62	1176.29	1022.37	1384.84	1070.25	1279.95	1216.3	854.516	1227.37	1091.03	1285.4	789.936	1089.49	931.33	1007.74	932.568	945.018	776.436	883.184	687.426	739.313	945.778	864.695	1013.55	1011.76	729.429	764.58	959.514	624.437
CG16749	FBgn0037678	21.0983	21.8242	9.72944	44.9786	47.4762	33.8853	38.7637	17.8278	33.7	27.2053	24.4995	39.2486	15.5255	22.1008	19.1581	26.0119	21.0582	15.4192	51.9207	51.5945	45.493	26.9113	29.8251	37.5145	31.4199	27.0137	28.4907	26.5652	24.9555	31.5099	27.64	11.7235	6.05105	26.6954	15.9624	18.8072	13.2754	20.1179	17.5786	22.2942	22.5049	29.5047	43.8274	70.5679	65.9965	22.7614	15.6427	22.239	18.483	14.2049	19.0174	8.76001	16.4064	23.8376	61.3337	43.4949	45.9106	47.3218	35.2695	40.9986	26.2664	17.4456	31.7589	24.6096	18.6306	27.5178	15.722	22.9708	18.9736	29.4069	19.9461	26.7029
Aduk	FBgn0037679	432.975	392.836	411.555	370.412	349.425	397.911	365.348	434.435	434.249	364.551	438.051	334.069	431.802	399.736	454.048	447.205	473.81	491.488	401.304	450.08	438.683	368.785	373.879	383.043	362.376	359.491	320.52	318.782	325.42	352.708	389.086	381.548	429.624	445.279	403.317	392.862	366.023	390.47	375.011	390.149	390.685	400.693	420.743	396.121	431.889	347.112	443.516	393.816	469.469	425.26	413.312	476.934	477.61	433.661	411.359	409.489	453.641	437.727	360.994	413.061	361.426	363.087	343.201	348.636	364.941	382.074	374.184	396.769	398.445	470.511	428.317	399.516
pasi2	FBgn0037680	404.538	364.37	419.339	420.682	442.478	380.484	482.608	472.906	449.655	412.613	367.492	382.445	356.115	403.58	371.668	353.162	391.491	381.626	448.898	422.636	370.443	505.335	413.291	420.557	427.31	430.142	415.15	409.717	443.21	404.547	367.824	355.969	417.522	421.788	396.932	413.759	376.454	434.364	424.817	416.159	478.904	389.272	457.753	440.344	409.566	385.996	419.592	414.202	375.205	379.094	381.616	383.494	333.598	322.724	392.324	375.541	385.868	430.198	454.355	479.684	450.732	438.321	417.988	427.592	405.49	410.651	388.858	438.534	371.039	416.948	384.225	382.057
Srr	FBgn0037684	492.601	484.878	442.69	354.537	298.15	347.567	416.71	441.004	354.332	410.8	330.253	367.841	473.527	468.921	435.848	516.236	531.241	486.67	481.348	409.463	424.602	416.627	414.356	430.43	352.95	353.257	383.607	406.652	376.329	371.004	401.843	449.757	412.48	480.517	502.284	482.718	357.489	307.255	347.666	331.627	335.773	320.745	362.307	382.948	376.568	165.02	299.971	192.738	125.685	152.703	158.479	390.307	430.213	387.819	364.83	378.724	337.771	292.535	314.314	329.014	327.805	270.407	316.564	281.985	243.294	294.229	240.023	203.605	266.684	488.365	523.848	559.734
RpL34b	FBgn0037686	5957.99	6080.42	5901.88	6386.08	6621.03	5671.43	7535.66	6833.68	6564.77	5678.65	5542.77	6302.59	5954.99	6207.44	5990.75	5406.47	5709.65	5347.59	9645.36	9997.25	9400.81	10272.2	10230	11780.5	10441.9	9673	9739.74	9695.28	9905.35	9417.4	10003.6	10755.8	9574.77	9010.24	9674.29	9068.21	6479.37	6328	6241.39	5673.88	5748.65	5479.31	6019.94	6053.78	5705.78	5816.49	5418.8	5583.85	5000.58	5453.81	5053.56	5309.54	5600.97	5493.65	10906.8	10105.7	9910.14	10219.4	10221.9	10057	9510.55	9438.07	10044	9525.97	9498.33	9144.38	9305.34	9215.48	8776.34	9597.15	9898.53	10275.5
CG8132	FBgn0037687	264.188	274.226	234.48	246.06	249.725	220.739	261.655	258.034	219.532	238.5	201.876	208.109	229.971	258.483	217.445	172.079	228.769	238.035	260.685	234.92	277.291	196.353	205.58	230.023	245.075	257.67	229.96	261.565	239.573	239.882	243.445	241.931	232.965	235.987	255.399	259.122	291.112	267.934	268.562	242.45	234.951	253.17	235.694	255.926	297.955	177.349	157.347	216.83	162.651	206.859	196.513	163.52	218.752	207.204	258.024	286.43	266.719	265.647	281.119	282.89	215.385	218.07	237.679	221.486	271.788	243.427	205.434	232.841	224.521	282.516	256.15	312.218
CG9356	FBgn0037688	280.7	318.824	288.964	312.205	279.16	247.847	351.781	346.235	336.037	323.743	242.055	291.17	325.065	303.646	306.53	369.169	325.445	320.913	315.851	338.109	335.782	352.838	307.838	392.915	361.329	365.725	304.24	335.13	362.354	353.724	329.554	358.101	352.978	328.887	355.43	327.036	287.319	314.571	307.626	299.114	319.57	323.6	357.437	293.562	333.864	292.105	343.219	287.254	273.549	288.538	343.581	292	304.431	301.637	369.06	325.681	430.686	355.989	338.173	362.838	361.426	353.273	348.323	381.449	391.243	384.191	353.222	360.224	316.227	352.883	377.927	344.056
Task7	FBgn0037690	515.534	480.133	527.336	463.015	474.762	548.942	527.186	577.996	508.389	467.931	521.349	475.547	538.54	525.615	548.881	589.27	575.272	597.496	495.41	478.621	482.01	457.493	497.44	441.289	449.304	419.752	418.202	453.652	425.242	416.744	478.384	409.258	451.811	457.025	494.835	517.198	477.916	467.284	516.616	486.757	547.319	539.651	530.799	480.803	469.74	472.3	611.904	490.185	582.215	567.31	622.504	558.694	593.366	588.605	451.543	414.793	437.244	477.52	490.662	431.51	451.783	437.23	436.428	443.998	466.862	439.227	474.805	447.931	463.799	441.104	451.412	457.03
GstZ1	FBgn0037696	197.224	185.032	177.076	145.519	145.277	152	142.457	112.597	149.243	102.473	110.738	104.054	119.352	129.722	175.297	133.061	163.68	130.1	141.7	158.077	135.396	124.59	135.278	117.48	128.821	118.445	127.191	117.5	106.81	100.628	109.497	140.682	158.336	174.054	146.854	133.74	180.167	198.436	202.154	140.268	123.327	147.524	118.821	120.436	127.14	107.168	147.225	115.828	105.353	108.313	135.658	176.174	164.064	183.366	160.737	179.284	182.549	130.135	142.116	112.746	120.826	122.119	114.742	103.565	106.304	104.779	119.487	105.457	121.22	195.346	169.017	153.028
GstZ2	FBgn0037697	960.433	956.471	1013.81	972.773	965.665	957.502	838.265	854.796	770.287	384.501	423.351	370.579	486.141	510.24	460.753	537.246	562.828	531.964	907.531	817.827	853.536	765.478	749.888	812.485	456.635	538.197	506.727	317.761	353.37	276.474	282.778	312.272	313.646	477.314	430.985	533.916	1119.88	1066.25	1119.17	847.18	866.889	817.566	512.294	506.207	500.797	370.822	416.831	361.384	272.624	293.865	286.529	497.374	492.193	515.259	807.913	791.395	853.719	576.466	622.404	650.853	323.602	322.744	357.543	188.674	271.788	222.259	274.611	270.429	262.468	429.551	434.616	432.381
CG16779	FBgn0037698	2522.63	2439.57	2705.76	2452.66	2376.66	2657.58	2195.96	2228.48	2350.34	2492	3013.44	2490	2585.96	2338.84	2724.29	2911.33	2644.72	2718.61	2425.13	2597.29	2530.28	2125	2044.08	1700.99	2281.08	2246.3	2258.9	2071.06	2305.89	2304.29	1981.57	2089.99	2168.29	2212.52	2111.3	2290.3	2223.64	2318.13	2263.74	2404.99	2322.51	2471.73	2232.28	2238.41	2196.32	2109.23	2720.9	2197.96	2674.49	2314.52	2247.86	2839.22	2841.05	2718.4	2070.54	2340.24	2447.47	2072.48	2088.16	2145.25	2390.25	2712.79	2230.29	2418.92	2655.41	2564.45	2349.92	2464.14	2175.64	2037.48	2363.09	2021.2
CG8149	FBgn0037700	388.943	372.91	352.206	395.106	412.093	355.312	390.544	452.263	442.915	362.737	350.833	387.009	415.306	352.652	413.816	356.163	342.674	328.623	339.648	412.756	393.19	423.604	442.051	445.238	434.642	429.103	426.343	427.087	417.256	355.757	425.231	457.218	448.786	437.805	438.434	476.449	413.435	398.701	438.489	426.377	433.894	422.584	394.447	392.358	433.83	385.996	435.234	324.319	389.992	389.748	396.83	378.627	362.764	357.564	412.416	380.846	384.775	431.274	438.795	429.46	421.314	402.339	379.057	431.693	338.639	357.732	445.457	335.165	394.229	402.245	418.869	454.976
CG8176	FBgn0037702	2947.35	2826.71	2909.1	2796.61	2866.61	2784.41	2766.76	2817.73	2859.69	3047.9	3138.88	2975.59	2942.08	2951.9	2963.76	2892.32	2940.49	3025.06	2633.9	2686.21	2693.84	2625.35	2777.99	2546.05	2722.01	2675.4	2878.58	2765.85	2764.07	2889.76	2827.78	2746.5	2769.36	2869.22	2886	2861.83	2929.13	2841.2	3008.88	2920.54	2945.44	2868.62	2919.88	3057	2984.4	3084.17	2861.69	3006.9	3189.24	3050.51	3224.09	3029.99	2837.4	3026.46	2770.59	2638.34	2682.49	2675.83	2745.84	2532.69	2629.79	2631.01	2580.66	2801.39	2739.8	2681.93	2876.08	2867.18	2854.47	2671.83	2733.67	2702.13
Kdm3	FBgn0037703	296.294	333.057	287.019	290.156	278.21	299.159	311.079	283.368	327.372	381.781	301.834	304.861	320.213	337.277	324.731	368.168	301.515	316.095	305.034	277.732	291.372	295.028	298.251	316.899	269.164	343.906	310.345	319.804	311.445	292.737	293.409	253.655	286.416	301.124	263.912	355.247	299.646	278.907	311.532	305.617	281.761	275.06	308.74	289.799	346.481	322.454	319.294	319.686	351.177	363.114	370.206	347.48	326.306	305.305	248.507	274.76	297.326	303.29	278.007	289.04	293.133	291.123	298.123	293.264	295.898	269.886	337.5	281.915	306.74	349.732	307.59	287.57
mura	FBgn0037705	6431.33	6173.41	6555.7	6179.71	5903.19	6284.28	5421.1	5581.04	5881.14	6113.93	6815.76	6170.24	6685.66	6144.98	6666.08	6905.16	6518.47	6853.85	6102.85	6194.63	6280.21	5358.35	5302.48	4633.04	5654.53	5687.43	5694.07	5241.52	5487.22	5766.31	5422.75	5407.75	5774.71	6264.88	5641.12	5934.72	6040.33	6178.94	5918.14	5957.2	5799.06	6108.43	5817.36	5827.03	5885.33	5489.3	6119.96	5763.61	6548.53	6409.09	6474.8	6438.61	6529.76	6546.17	5576.08	5724.35	5803.32	5138.72	5191.88	5100.23	5634.67	5936.96	5616.2	5778.13	5713.03	5987.24	5858.03	5676.93	5598.26	5355.21	5633.21	5287.17
RnpS1	FBgn0037707	399.034	403.274	426.15	395.106	399.749	425.019	433.184	466.338	456.395	447.073	413.551	425.345	445.387	439.133	411.9	377.173	385.748	389.336	412.121	365.552	372.61	390.713	407.965	394.89	403.222	372.997	419.22	384.174	398.29	356.773	405.032	493.454	514.339	348.108	378.841	389.727	423.866	426.134	411.145	440.311	438.395	417.825	390.551	416.821	417.331	455.229	388.306	405.862	427.882	424.373	448.811	378.627	394.666	341.061	420.876	329.925	331.212	393.631	417.011	402.811	466.492	370.719	398.522	400.931	381.38	408.534	402.484	386.328	405.824	391.742	390.524	362.543
CG9386	FBgn0037708	151.358	147.076	175.13	149.929	160.469	178.14	169.591	209.242	171.389	136.026	154.837	155.169	163.017	151.823	145.602	148.068	174.209	171.539	156.844	169.054	157.059	212.301	188.537	194.483	165.478	161.043	149.576	203.326	181.676	169.747	204.111	169.458	139.174	174.054	221.345	236.135	158.357	151.799	140.629	140.268	169.237	145.62	123.691	127.963	166.932	148.898	182.191	129.728	158.954	142.049	143.265	173.254	133.986	167.78	152.277	142.154	185.829	175.306	167.012	162.969	153.396	150.468	186.455	169.191	184.114	186.274	151.98	158.708	174.979	183.793	201.561	202.326
BckdhA	FBgn0037709	332.987	284.664	304.532	334.253	344.677	307.872	301.388	302.134	303.3	270.239	279.294	301.21	282.37	328.629	284.498	211.097	245.041	224.543	289.891	250.288	237.214	268.117	259.904	307.027	348.761	312.736	296.1	314.696	305.456	264.277	325.301	268.576	326.756	242.394	300.093	291.512	389.729	368.524	341.807	338.129	298.865	320.745	381.786	337.785	344.54	286.415	259.484	279.841	216.251	214.85	224.406	227.76	253.388	251.212	311.956	293.856	284.209	348.461	325.725	317.739	303.64	318.382	304.27	308.645	296.994	262.478	290.333	289.224	279.333	303.521	292.893	391.3
CG9393	FBgn0037710	244.924	290.357	264.641	272.518	278.21	263.337	276.191	294.628	255.157	269.332	268.514	301.21	262.963	308.45	259.593	305.14	250.784	267.909	241.215	279.928	271.875	250.176	278.013	309.001	263.927	217.149	285.924	253.391	307.452	273.425	309.355	294.154	294.484	272.293	309.671	280.018	297.749	269.763	245.124	266.602	244.853	270.301	276.6	295.444	296.014	275.034	319.294	282.621	276.321	279.66	313.154	331.907	298.962	319.974	276.002	216.414	224.088	302.214	236.513	225.492	298.387	268.226	240.753	260.452	267.404	301.638	285.093	284.003	326.767	368.637	311.789	313.245
CG16789	FBgn0037712	110.078	144.23	125.51	190.498	205.097	204.28	203.509	159.512	188.72	149.629	132.297	152.43	147.492	149.901	137.939	121.055	124.435	117.572	126.557	133.926	132.146	197.35	214.102	214.228	191.661	212.993	194.347	200.261	207.63	187.027	110.56	137.485	123.038	105.714	131.956	86.7221	131.806	102.418	120.121	169.993	180.039	150.379	138.3	128.904	127.14	178.298	118.7	119.535	110.898	103.874	126.783	135.293	123.96	106.352	104.69	76.3813	81.9833	176.381	185.684	155.795	122.927	119.939	132.158	151.759	142.469	135.472	118.439	87.7068	99.0843	82.9695	88.1829	128.379
CG16790	FBgn0037713	62.3777	79.7059	59.3496	81.1379	79.76	60.0254	73.651	68.4963	62.5858	57.1311	54.8789	58.4165	65.0129	70.146	72.8009	58.0265	56.4743	69.3866	68.146	53.79	67.1564	53.8227	54.3243	46.3995	57.6031	52.9885	72.2442	53.1304	53.9039	49.806	60.5954	54.3546	54.4594	51.2552	88.3254	63.7355	72.0667	96.0173	67.3848	57.5934	63.0137	58.0577	50.645	57.3952	56.2911	57.852	73.6126	53.7443	59.1457	68.3613	83.6767	71.0534	77.4748	75.1801	65.5636	70.0162	50.2831	57.0013	65.3524	45.0985	60.9381	43.614	51.224	59.4732	54.796	62.4443	63.9362	46.9858	69.5698	81.9192	49.3404	66.7572
CG9396	FBgn0037714	1054	1031.43	1021.59	828.136	790.003	776.458	1007.86	1058.41	1026.41	586.727	573.288	649.883	830.613	868.658	813.263	779.356	832.756	768.071	440.245	467.644	497.174	499.355	478.267	552.845	388.559	424.947	381.572	372.935	311.445	318.148	302.977	281.365	299.527	455.958	459.718	414.803	923.592	924.51	934.597	794.232	817.378	771.882	924.272	880.687	755.077	513.081	566.817	489.258	385.371	408.392	391.759	666.734	624.356	606.025	681.015	663.032	637.283	603.353	561.201	617.029	416.06	407.791	407.743	292.239	244.39	289.996	320.729	318.459	293.037	583.937	581.587	596.707
CG9399	FBgn0037715	1543.85	1588.43	1599.52	1455.19	1536.33	1420.28	1724.02	1565.09	1495.32	1472.71	1494.47	1441.24	1489.47	1461.54	1470.39	1377.63	1301.78	1411.82	1606.3	1745.43	1658.33	1834.95	1766.07	1935.95	1757.42	1791.22	1795.93	1703.24	1740.9	1753.37	1633.95	1593.34	1590.42	1534.45	1646.26	1674.89	1456.51	1461.29	1410.2	1354.37	1388.1	1350.56	1264.18	1279.63	1324.78	1135.23	1262.46	1105.46	1289.19	1327.27	1156.26	1209.85	1235.04	1321.15	1819.92	1774.8	1840.8	1634.75	1710.57	1766.02	1705.22	1769.64	1717.03	1579.12	1595.66	1584.39	1647.67	1690.44	1571.65	1602.68	1617.74	1592.93
Son	FBgn0037716	359.589	369.114	327.882	305.149	358.92	354.344	350.811	359.371	353.369	364.551	358.673	362.365	359.997	368.987	367.836	334.153	356.075	393.191	353.71	330.424	398.606	357.821	350.445	367.247	384.37	394.816	386.659	382.13	379.324	426.908	386.96	366.627	398.361	372.668	415.023	385.548	344.213	404.187	369.151	344.632	368.18	365.478	369.124	343.43	348.423	388.841	339.538	374.357	357.646	367.553	346.117	329.96	350.915	336.477	353.197	362.811	343.237	389.329	342.322	314.664	417.111	340.189	391.351	447.074	341.927	392.658	320.729	350.827	363.66	352.883	367.429	386.165
CG8301	FBgn0037717	881.544	963.113	875.65	933.968	958.069	917.808	1018.52	889.514	975.375	952.184	915.301	905.455	894.655	1003.18	942.581	992.454	965.806	944.429	852.365	798.068	874.116	847.209	820.19	863.821	872.425	797.944	821.142	850.087	852.481	905.656	878.101	966.659	838.07	766.692	804.506	835.876	916.954	871.472	849.634	926.139	979.413	902.274	897.976	855.283	912.304	870.625	904.514	895.121	985.145	1005.89	892.551	985.014	919.672	927.833	881.936	783.969	840.602	844.264	766.594	778.974	841.576	852.654	797.045	808.015	905.229	775.791	776.668	947.025	893.867	859.102	829.339	876.06
P58IPK	FBgn0037718	1045.74	1207.92	1115.97	1173.85	1115.69	1077.55	1283.08	1220.74	1205.5	1051.94	1069.16	1075.23	878.159	870.579	932.044	871.399	918.904	899.135	1070.87	1131.79	1111.33	1109.35	1168.5	1190.59	1196.05	1146.01	1124.36	1084.06	1137.97	1065.24	959.958	1049.79	1013.55	1191.68	1285.51	1227.69	1289.61	1270.17	1242.22	1200.17	1199.96	1121.18	1205.74	1212.83	1218.99	1177.9	962.484	1124	932.468	856.736	928.05	901.308	888.682	881.991	1431.82	1264.53	1448.37	1240.05	1254.14	1144.89	1147.32	1125.24	1126.93	1288.93	1190.17	1227.72	1030.32	940.76	1161.61	1111.16	1147.43	1058.87
bocks	FBgn0037719	351.333	291.306	331.774	330.725	327.586	325.299	361.471	384.705	375.515	308.326	355.733	341.371	351.264	355.535	306.53	314.144	317.787	341.151	407.794	394.094	362.861	414.634	407.965	448.2	424.168	417.674	422.273	401.543	404.28	423.859	395.464	413.521	364.071	315.006	345.852	378.234	373.609	336.518	362.315	367.855	375.382	309.324	345.75	307.676	378.509	382.202	311.933	393.816	326.225	336.48	314.421	308.547	315.368	321.808	421.933	360.689	392.427	405.462	468.878	370.012	447.58	407.791	426.183	433.744	395.627	431.818	378.377	352.916	348.903	393.843	354.831	376.922
CG8312	FBgn0037720	1997	1909.15	2088.91	1847.65	1915.19	1889.83	1749.21	1757.45	1753.36	1833.63	1825.7	1902.19	2126.02	2014.06	2092.07	1946.89	1986.17	1946.68	2002.19	1989.13	1938.87	1787.11	1939.7	1863.88	1756.37	1829.66	1800	1936.19	1877.65	1975.98	1933.74	1988.74	1964.57	2020.31	2136.84	2153.43	2138.3	2084.03	2048.89	1857.85	1942.62	1965.4	1993.66	1884.63	2068.21	1907.22	1797.07	1973.71	1949.96	1918.56	1963.87	1870.75	1961.48	1752.98	1947.87	1984.85	1923.87	1975.69	1769.7	1812.14	1768.26	1729.3	1885.04	1803.68	1802.79	1739.97	2025	1914.93	2057.58	2005.97	1756.31	1797.31
CG9427	FBgn0037721	525.624	513.344	531.228	562.674	643.777	533.452	690.963	606.145	606.601	574.938	568.388	633.454	424.039	502.553	479.912	627.287	653.762	599.423	498.655	542.291	487.425	531.25	542.178	618.989	489.103	378.192	409.045	450.587	441.214	424.875	439.051	446.56	364.071	508.281	496.963	507.795	493.088	494.718	504.897	586.152	579.726	521.567	515.216	507.148	550.294	444.796	519.889	453.12	591.457	654.315	679.556	573.294	661.726	582.187	446.255	407.367	415.382	476.445	543.566	515.558	401.351	399.068	446.673	458.354	363.845	429.701	536.645	535.638	593.452	517.772	560.591	619.302
CG8319	FBgn0037722	114.665	130.945	155.671	125.235	119.64	140.382	121.137	144.499	134.8	132.399	159.737	128.699	99.9452	102.817	129.317	112.051	120.606	127.209	128.72	139.415	126.731	129.573	150.191	137.224	137.2	173.511	170.944	166.543	114.795	135.188	107.371	111.906	127.072	132.409	163.881	129.561	101.462	106.991	123.05	119.831	131.429	127.537	165.57	134.549	116.464	135.62	128.822	111.195	117.367	127.844	119.176	131.4	139.455	132.94	132.185	142.154	146.477	112.927	161.825	140.42	150.244	131.932	142.403	140.48	147.949	123.83	133.113	140.957	154.951	141.783	132.274	135.569
0	FBgn0037726	62.3777	64.5239	67.1332	88.1934	83.5581	78.4203	30.0419	26.2726	29.8486	21.7642	13.7197	30.121	21.3475	20.179	16.2844	35.016	39.2448	21.2015	31.3688	13.1731	34.6614	29.9015	29.8251	28.6295	42.9405	51.9495	42.736	24.5217	20.9626	22.3619	17.0092	28.776	24.2042	17.0851	24.4757	18.8072	202.925	227.698	175.786	67.8116	64.8141	55.2024	45.7753	54.5725	51.4384	29.4002	37.7264	35.2118	21.2555	23.9708	27.8922	35.04	50.1308	46.7584	59.2187	39.2515	68.866	125.833	121.369	93.2718	108.218	88.3184	123.962	32.8128	25.2061	42.3351	16.7702	18.7943	16.8654	28.3567	41.9918	43.1354
Nepl12	FBgn0037727	20.181	20.8754	24.3236	16.7567	13.2933	16.4586	20.3509	23.4576	17.3314	17.23	28.4194	15.5169	27.1696	21.1399	30.653	25.0114	31.5873	27.9474	94.1063	90.0159	79.0712	79.7373	95.8664	82.9268	75.4077	84.1582	80.3844	44.9565	81.8541	58.954	98.8661	99.1172	87.7402	100.375	80.8762	87.767	30.3439	16.4601	26.3679	27.8678	21.6047	11.4212	29.2183	28.2272	27.175	21.813	14.7225	28.7254	34.1936	20.4196	41.8383	15.5733	24.6097	26.5881	85.6557	93.3549	123.521	63.4542	65.3524	64.5728	79.8499	81.7763	80.9339	76.905	94.2491	77.2616	77.562	99.1922	99.0843	51.4621	82.9339	88.3249
p23	FBgn0037728	1951.14	1941.41	1847.62	2028.45	2141.18	2019.57	2156.23	2114	2141.4	1808.24	1875.68	1864.76	1757.29	1771.91	1733.81	1680.77	1655.94	1757.79	2332.11	2108.79	2164.17	2244.6	2279.49	2190.65	2275.85	2282.66	2232.45	2252.93	2128.21	2086.77	2119.77	1932.25	2033.15	2311.82	2298.59	2130.44	1867.1	1752.09	1778.37	1829.98	1912.02	1894.96	1858.28	1825.36	1880.9	1681.5	1814.55	1768	1698.59	1671.74	1712.84	1840.58	1750.02	1761.23	2141.39	2194.9	2239.78	2177.88	2224.06	2228.27	2045.63	2038.95	2122.72	2136.93	2063.62	2011.98	1996.7	2045.45	2055.47	2212.87	2239.22	2378.61
CG9444	FBgn0037730	189.885	142.332	190.697	238.122	225.037	235.261	216.108	210.18	203.163	204.946	208.736	207.196	143.611	146.057	146.56	134.061	181.866	148.41	176.314	159.174	172.224	229.245	247.122	251.742	253.454	216.11	240.136	204.348	253.548	225.652	163.714	159.866	136.149	170.851	167.073	147.323	189.649	191.12	158.208	290.754	243.953	249.363	233.746	231.463	249.428	177.349	164.708	230.73	203.313	174.898	172.425	153.787	153.127	147.61	179.771	170.797	178.177	295.761	247.924	250.092	237.449	214.799	214.116	211.232	183.019	205.325	161.413	176.458	159.167	114.477	155.37	138.65
trbd	FBgn0037734	1974.99	2090.38	1888.48	1925.26	1863.91	1822.06	1791.85	1848.46	1802.47	1978.73	1969.76	2014.46	1964.94	2105.34	2011.61	2027.93	1924.91	1995.83	1772.88	1805.81	1776.39	1818.01	1785.25	1732.58	1886.24	1909.66	1775.58	1780.89	1774.84	1941.42	1760.45	1842.73	1793.13	1850.53	1830.36	1796.09	1972.35	1913.95	1914.12	1851.35	1854.4	1870.22	1908.93	1957.08	1914.87	1912.91	1872.52	1981.13	1971.21	2041.07	2032.33	1945.7	2007.05	2010.61	1754.35	1754.65	1717.28	1739.08	1731.32	1680.94	1801.88	1823.07	1946.51	1761.64	1729.36	1926.25	1832.14	1742.65	1835.17	1838.98	1679.67	1792.17
side-VII	FBgn0037736	1757.58	1512.52	1784.38	1507.23	1558.17	1678.78	1532.14	1582.92	1593.53	1657.71	1904.1	1604.63	1667.05	1723.86	1822.9	1912.87	1899.07	1949.57	1567.36	1621.38	1631.25	1502.05	1624.4	1285.37	1407.61	1638.49	1591.41	1469.26	1484.35	1574.48	1435.15	1479.3	1554.11	1520.57	1555.8	1522.34	1501.07	1672.53	1610.4	1692.5	1779.69	1693.19	1771.6	1738.79	1686.79	1591.4	1869.76	1629.93	1961.05	1912.34	1866.24	1907.74	1832.96	2009.69	1459.32	1640.08	1499.75	1564.85	1487.54	1609.2	1564.43	1697.68	1521.35	1556.56	1784.16	1675.41	1491.5	1789.64	1564.27	1534.41	1583.09	1406.01
Pnn	FBgn0037737	398.117	371.961	405.718	333.371	366.516	417.274	391.513	422.237	425.583	400.824	593.868	368.754	428.891	409.345	494.28	485.222	416.378	473.178	329.913	356.77	350.946	351.841	366.423	324.797	348.761	365.725	366.309	388.261	366.347	400.481	345.5	358.101	352.978	357.719	352.237	370.92	351.799	363.037	354.502	424.519	405.988	455.896	389.577	387.653	433.83	367.028	501.486	393.816	473.165	443.017	418.383	461.36	415.63	469.417	384.922	461.47	379.309	332.328	306.015	363.863	324.653	405.61	332.956	417.338	430.696	415.942	364.751	385.284	343.633	363.385	446.163	355.354
CG12948	FBgn0037739	199.058	179.338	186.805	180.796	187.056	181.044	193.818	193.291	190.646	188.623	175.416	194.417	215.416	221.008	199.245	178.081	228.769	182.14	187.131	187.716	172.224	167.448	198.124	204.355	174.904	157.927	214.698	185.956	170.696	179.911	170.092	204.629	177.497	201.817	194.741	189.117	206.718	203.008	175.786	173.709	189.941	184.642	188.945	200.413	158.197	205.801	228.199	234.436	184.83	207.747	243.423	184.934	224.221	188.867	155.449	141.093	190.201	189.287	180.497	168.094	202.777	165.733	192.602	195.851	151.237	160.873	194.953	167.061	201.331	197.446	226.756	204.38
Tti1	FBgn0037741	216.487	215.396	196.535	189.616	222.188	189.758	166.684	193.291	173.314	204.039	218.535	171.598	207.653	202.751	181.044	182.083	215.368	198.523	267.175	187.716	278.374	216.287	253.513	219.164	239.838	197.408	226.908	231.935	221.605	206.339	212.615	230.208	227.923	254.14	235.18	263.301	237.062	198.436	187.505	209.008	225.949	204.63	190.893	188.181	185.372	202.008	205.195	229.803	233.81	194.43	228.209	200.507	216.018	228.291	245.335	239.752	261.253	193.589	255.186	240.867	218.537	200.624	216.165	241.994	246.582	241.31	226.397	228.664	225.575	202.698	247.752	257.786
Rpt3R	FBgn0037742	22.0157	29.4153	36.9719	46.7425	47.4762	45.5031	30.0419	36.5939	25.0343	39.9011	41.1591	25.5572	23.2882	26.9053	30.653	34.0156	22.0154	32.7659	24.8787	32.9326	12.998	29.9015	34.0858	33.5656	28.2779	32.2087	29.5082	28.6087	21.9609	37.6086	24.4508	15.9866	18.1531	35.2379	14.8983	34.4799	25.6027	15.5457	34.1807	40.8727	26.1057	38.0706	49.6711	35.7544	24.2634	27.5034	20.2435	24.0923	12.014	27.5221	22.8209	18.4934	25.5211	24.7544	21.1495	35.0081	22.9553	36.5669	28.0082	57.3981	25.2158	28.3491	16.3917	36.9144	28.4939	30.693	19.9146	22.9708	23.1899	29.4069	23.0955	30.811
Alg12	FBgn0037743	813.662	845.452	804.625	759.345	733.032	818.089	765.583	786.3	825.169	821.599	882.962	742.072	855.842	768.723	858.285	797.365	765.753	876.97	814.507	817.827	842.704	908.008	845.755	867.77	780.26	903.921	907.632	883.804	817.543	900.573	920.624	850.489	918.75	994.137	937.526	944.54	824.026	835.808	824.242	878.764	910.098	833.746	832.721	893.86	835.632	823.205	858.506	862.689	894.578	872.716	909.033	922.721	869.541	952.587	844.924	864.594	993.637	872.227	872.403	835.347	920.376	891.906	924.08	936.19	970.984	936.664	896.156	974.172	999.276	1150.02	975.261	983.899
0	FBgn0037744	1451.2	1498.28	1394.23	1399.63	1431.88	1446.42	1491.43	1542.57	1453.92	1347.57	1226.93	1334.45	1152.77	1220.35	1197.38	900.412	890.188	942.501	1285.04	1176.79	1162.24	1368.49	1377.28	1365.33	1386.66	1472.25	1389.94	1426.35	1319.65	1290.89	1218.29	1124.39	1188.02	1115.87	1076.93	1074.1	1562.71	1528.96	1484.42	1468.63	1479.02	1519.02	1570	1583.54	1480.07	1305.94	1058.18	1274.11	868.702	947.292	939.461	877.948	890.505	917.747	1337.71	1387.59	1415.58	1476.66	1427.38	1448.28	1446.75	1360.76	1414.81	1268.42	1173.73	1256.29	1038.7	1002.36	1122.6	1164.72	1136.93	1115.36
CG8478	FBgn0037746	42.1967	40.8018	24.3236	22.0483	27.5362	16.4586	13.5673	18.7661	34.6629	30.8326	11.7598	23.7317	24.2585	25.9444	22.0319	13.0059	22.0154	27.9474	21.6336	12.0753	25.996	10.9639	11.717	19.7445	11.5206	20.7798	18.3154	11.2391	14.9733	23.3783	7.44154	8.52621	18.1531	9.61035	13.8341	6.26907	57.843	50.2948	36.1339	38.086	66.6145	54.2506	71.0978	58.3361	58.2322	40.7809	34.966	36.1384	10.1657	15.9806	15.2139	27.2534	44.662	40.3405	28.5519	36.0689	39.352	19.3589	18.6721	12.2996	32.5704	25.0781	28.6854	15.381	16.4388	15.8757	5.24068	10.4413	18.9736	13.6532	8.39837	18.4866
Naa80	FBgn0037747	586.167	614.874	594.469	635.874	600.099	641.885	584.363	638.986	660.521	605.771	655.606	548.567	528.836	521.771	546.007	782.358	651.847	632.189	672.806	622.427	761.467	740.56	742.432	793.728	713.231	638.979	725.495	674.348	656.83	640.363	616.584	591.506	645.445	654.572	651.266	705.27	563.258	631.885	669.941	628.883	645.44	573.915	636.959	566.425	534.765	556.707	678.156	607.867	622.878	662.305	598.415	677.441	702.742	761.886	707.452	814.734	711.615	715.205	726.138	699.026	759.625	742.528	712.013	694.196	752.896	650.902	671.855	651.536	697.807	776.132	752.704	676.816
CG9471	FBgn0037749	856.776	823.628	834.786	738.179	729.234	698.038	727.788	784.423	736.586	605.771	505.67	589.641	635.574	651.493	627.429	653.299	604.945	665.919	657.663	627.916	654.233	586.069	557.09	616.028	582.315	668.071	594.234	599.761	600.929	614.951	540.043	584.045	556.696	604.384	585.289	683.329	839.198	820.262	828.149	677.187	695.851	684.319	689.552	672.747	684.228	552.913	644.11	535.59	451.91	443.017	564.184	619.041	717.326	659.201	665.153	600.442	683.194	572.164	614.105	552.456	498.012	484.115	547.072	469.633	456.998	437.11	465.372	391.548	476.448	770.881	649.824	758.978
Whamy	FBgn0037750	22.0157	18.0287	21.4048	16.7567	20.8895	30.9809	16.4746	25.3342	13.48	9.97526	15.6797	19.1679	12.6144	11.5309	21.074	14.0064	27.7585	26.02	32.4505	30.7371	25.996	20.931	15.9777	25.6678	32.4672	18.7018	13.2278	15.3261	12.9769	15.2467	34.0184	10.6578	32.2722	19.2207	21.2832	13.583	19.9132	10.059	19.5318	22.2942	14.4031	28.553	24.3486	26.3453	35.9098	21.813	14.7225	23.1656	29.5728	12.4293	17.7496	31.1467	23.6982	18.3366	20.0921	30.7647	50.2831	22.5854	19.7095	21.5243	24.1651	26.1684	15.3672	23.5842	25.2061	9.5254	33.5403	24.015	24.244	36.7586	19.9461	33.8921
CG8500	FBgn0037754	2396.04	2482.27	2484.9	2509.98	2362.41	2375.85	2133.94	2214.4	2195.32	2325.14	2356.85	2325.71	2496.69	2468.56	2425.42	2539.16	2494.44	2581.76	2217.45	2217.46	2181.5	2142.94	2113.32	2042.57	2140.74	2273.31	2186.66	1988.3	2190.1	2319.54	2092.13	2099.58	2135.01	2302.21	2241.12	2140.89	2272	2197.43	2256.9	2323.24	2334.21	2482.2	2246.89	2271.35	2207	2211.65	2390.57	2211.86	2724.4	2545.35	2593.98	2687.38	2587.66	2644.14	2069.48	2075.02	2012.42	1961.7	2073.64	2143.2	2109.72	2067.3	2118.62	2103.1	2107.45	2147.45	2204.23	2334.67	2184.07	2052.18	2042.9	2268.72
CG12945	FBgn0037755	494.435	495.315	454.365	428.62	404.497	465.681	373.101	466.338	444.84	496.95	502.73	397.049	449.268	481.413	537.386	510.233	488.168	478.96	488.92	559.855	514.505	548.194	511.287	539.024	492.245	569.367	564.726	595.674	618.897	552.948	550.674	484.928	540.56	545.654	523.567	588.248	436.193	458.14	511.733	525.772	450.098	528.23	474.31	479.862	470.71	509.287	549.334	496.671	543.401	484.744	557.844	548.961	525.917	493.255	494.899	544.217	517.041	570.013	468.878	596.53	517.974	479.754	515.313	508.598	589.605	559.882	553.415	624.389	495.422	633.299	598.384	533.031
CG8507	FBgn0037756	910.898	907.129	934.999	890.753	908.694	919.744	948.742	1042.46	965.747	884.171	860.422	819.656	850.02	872.501	882.233	782.358	779.154	826.857	967.024	955.047	942.356	990.736	951.208	983.275	998.105	1014.05	982.928	983.934	1048.13	991.037	1022.68	935.751	1009.52	998.408	927.948	987.379	857.215	945.542	913.112	836.962	910.098	896.563	925.246	923.969	865.718	935.115	842.864	967.397	756.88	768.842	848.177	733.894	710.034	725.213	1034.21	1136.17	1066.88	1106.69	1125.51	1121.31	944.541	1003.12	954.815	1070.52	1021.4	998.05	929.696	981.481	983.464	1054.45	930.119	1039.36
CG8516	FBgn0037757	569.655	577.868	595.442	598.833	600.099	547.006	572.734	555.477	595.046	582.193	505.67	610.635	568.62	587.113	559.418	529.242	549.428	530.037	553.821	560.953	516.671	559.158	562.416	565.679	615.829	572.484	563.708	537.435	601.927	575.31	567.683	543.546	626.283	596.909	575.711	564.216	635.325	655.661	629.901	595.442	570.724	578.673	526.903	620.998	566.793	620.249	585.22	581.921	612.712	580.627	665.61	663.814	579.694	579.437	617.567	558.008	596.838	552.805	561.201	583.205	586.267	596.421	610.59	622.418	585.221	581.049	616.303	521.02	558.667	593.389	560.591	584.382
CG9467	FBgn0037758	2513.46	2470.88	2343.82	2588.48	2519.09	2508.48	2764.82	2852.45	2688.3	2620.77	2712.58	2600.45	2444.29	2535.83	2388.06	2199.01	2373.83	2336.98	2049.79	2319.56	2162	2294.44	2437.14	2374.27	2312.5	2229.67	2318.94	2554.35	2487.57	2276.84	2436.57	2367.09	2224.77	2076.9	2105.97	2065.66	2491.04	2337.34	2468.82	2603.78	2664.58	2613.55	2832.23	2813.31	2721.38	2649.81	2258.07	2789.14	2432.36	2459.23	2497.62	2081.96	2196.64	2130.71	2295.78	2220.36	2303.18	2253.16	2342.31	2326.67	2199.03	2058.58	2105.3	2254.85	2169.92	2238.47	2124.57	2077.82	2123.99	1998.62	1945.27	2121.85
CG8526	FBgn0037759	12.8425	26.5686	24.3236	16.7567	25.6371	21.2993	20.3509	28.1492	21.1829	19.0437	15.6797	21.9062	19.4068	11.5309	20.1161	34.0156	27.7585	16.3829	12.9802	16.4663	18.4138	20.931	7.45627	11.8467	11.5206	12.4679	16.2804	20.4348	13.9751	17.2796	19.1354	25.5786	25.2127	17.0851	20.2191	13.583	19.9132	24.6902	25.3914	26.9389	37.8082	35.2153	185.049	191.945	215.459	25.6066	15.6427	27.7988	11.0898	13.3171	21.5531	16.5467	15.495	14.6693	28.5519	21.217	29.514	12.9059	21.7841	16.3994	22.0638	6.5421	16.3917	14.3556	15.3429	9.5254	18.8664	8.35303	21.0818	17.8542	19.9461	22.5948
FBXO11	FBgn0037760	1630.99	1549.52	1617.03	1626.29	1526.83	1557.76	1358.67	1397.14	1427.92	1609.64	1514.07	1550.77	1721.39	1626.81	1652.39	1772.81	1694.23	1582.4	1715.55	1573.08	1698.41	1527.97	1574.34	1475.9	1614.98	1487.83	1546.64	1521.37	1495.34	1514.51	1569.1	1467.57	1551.08	1613.47	1521.75	1633.09	1583.57	1630.47	1616.26	1562.45	1558.24	1598.97	1541.75	1570.37	1647	1541.14	1566.11	1504.84	1711.53	1620.25	1659.59	1666.35	1628.79	1653.05	1517.48	1494.74	1633.11	1543.34	1511.4	1440.08	1444.65	1581.01	1626.87	1580.14	1510.18	1556.87	1560.67	1597.52	1701.3	1453.54	1388.88	1540.55
CG16904	FBgn0037763	33.0235	47.444	41.8366	20.2845	29.4352	23.2357	6.78365	1.87661	0.962858	59.8516	34.2993	55.6782	0	0	0	0	0	0	76.7994	83.4294	68.2396	0	1.06518	0.987224	3.14199	2.07798	0	0	0	1.01645	0	0	0	0	0	0	14.2237	33.8347	17.5786	32.5124	21.6047	22.8424	349.646	306.735	400.831	1.89679	7.36126	0.926626	0	0	0	9.73334	3.64587	2.75049	111.035	112.45	119.149	37.6424	24.8962	19.4743	9.45591	10.9035	6.14688	0	1.09592	3.17513	0	1.04413	0	3.15074	0	2.05407
Teh1	FBgn0037766	747.615	848.299	774.464	712.603	796.65	892.636	723.912	748.768	791.469	765.375	951.56	681.83	775.303	769.684	846.79	851.389	826.056	853.841	581.945	690.488	702.976	639.892	631.653	488.676	568.7	626.511	671.566	596.695	635.867	701.349	641.035	625.611	728.143	697.284	611.893	616.459	620.153	748.935	717.794	749.643	806.576	813.759	801.555	770.601	758.959	718.882	911.876	777.439	932.468	816.784	702.377	867.241	706.388	942.502	611.222	727.744	700.684	694.77	624.478	677.502	760.676	747.98	653.618	662.408	817.556	738.748	598.485	721.493	562.883	579.736	630.928	529.95
Art4	FBgn0037770	342.16	342.546	352.206	347.482	335.182	315.618	341.121	346.235	285.006	335.532	411.591	378.794	341.56	344.965	341.973	342.156	335.974	377.771	315.851	279.928	248.045	306.989	344.054	244.832	311.057	316.892	334.766	306.522	369.342	337.461	409.284	327.193	348.944	269.09	243.693	280.018	329.99	354.807	328.134	392.007	423.992	390.224	429.509	454.457	389.185	352.802	336.777	312.273	389.067	408.392	322.028	391.28	329.04	323.641	326.761	353.263	323.561	300.063	280.082	273.666	335.16	384.894	361.641	316.849	338.639	309.046	308.152	321.592	315.172	214.25	282.395	272.164
CG5359	FBgn0037773	33.0235	27.5175	29.1883	25.5761	20.8895	21.2993	31.011	28.1492	26.96	19.0437	21.5596	33.772	17.4662	26.9053	27.7793	26.0119	19.1438	16.3829	19.4703	24.1506	11.9148	23.9212	14.9125	14.8084	13.6153	38.4426	22.3855	26.5652	19.9644	24.3948	30.8292	26.6444	18.1531	17.0851	15.9624	22.9866	18.0167	13.7168	24.4148	27.8678	18.9041	38.0706	20.4528	34.8135	25.2339	14.2259	37.7264	24.0923	22.1796	21.3074	29.1601	37.96	30.9899	27.5049	25.3795	25.4604	17.4898	19.3589	35.2695	17.4244	28.3677	18.536	23.563	32.8128	21.9184	27.5178	20.9627	21.9267	18.9736	18.9044	26.2449	19.5136
CG11722	FBgn0037777	233.916	250.504	237.398	179.915	167.116	198.471	229.675	217.687	159.834	233.058	255.775	220.887	207.653	185.455	267.256	265.121	236.426	243.817	220.663	212.964	210.134	206.32	201.319	216.202	161.289	188.057	206.557	188	176.685	234.8	193.48	187.577	224.897	201.817	209.64	204.79	214.304	200.265	242.194	199.719	200.744	217.003	241.538	206.058	197.989	213.388	236.48	189.032	257.838	253.913	225.673	261.827	247.919	297.053	198.806	223.84	241.577	211.873	179.46	194.743	193.321	225.702	181.333	184.572	198.361	215.909	219.06	239.106	208.71	212.15	239.354	233.137
mtTFB2	FBgn0037778	105.492	137.588	112.862	118.179	132.933	108.433	121.137	108.843	130.949	119.703	119.558	124.135	110.619	126.839	105.37	142.065	103.377	116.608	130.884	102.091	110.483	119.606	107.583	118.467	90.0703	98.7041	97.6823	82.7608	91.8364	112.826	119.065	114.038	127.072	138.816	106.416	111.798	128.013	124.365	133.793	117.974	111.624	138.006	102.264	119.495	114.523	118.549	123.301	100.076	128.457	129.62	117.908	114.853	137.632	135.691	118.437	93.3549	125.708	109.701	128.63	128.121	109.268	124.3	104.497	116.896	122.743	114.305	115.295	105.457	104.355	96.6227	117.577	144.812
CG12811	FBgn0037779	421.05	387.143	356.098	325.434	352.273	334.981	410.895	415.669	393.809	364.551	302.814	354.15	410.455	384.362	358.257	329.151	362.775	377.771	391.569	430.32	466.845	469.453	458.028	458.072	375.991	411.44	407.01	427.087	365.349	372.02	378.455	398.6	435.675	439.94	493.771	430.476	419.125	380.411	387.706	369.713	353.777	325.504	387.629	423.407	383.362	388.841	354.26	342.852	305.894	356.899	332.171	320.227	329.04	323.641	580.555	491.174	547.648	409.764	522.819	529.907	457.036	465.579	481.505	475.786	497.547	454.044	446.506	549.212	481.718	509.37	551.143	566.923
ohgt	FBgn0037780	868.702	865.379	899.001	830.782	791.902	785.171	951.649	898.897	752.955	870.569	798.683	824.22	828.672	896.524	908.096	928.425	967.72	899.135	1030.84	903.452	941.273	894.054	954.403	1044.48	937.359	812.49	840.475	813.304	790.591	851.784	958.895	949.606	865.3	949.289	1032.24	951.854	899.886	890.675	869.166	803.521	831.781	734.763	834.669	782.833	780.311	803.289	808.818	783.925	928.772	940.19	950.871	852.641	998.97	883.825	925.293	844.438	874.488	787.263	923.232	815.872	803.753	802.498	849.293	813.142	740.841	800.134	950.659	808.156	903.354	993.533	1012	1066.06
CAH7	FBgn0037788	1721.81	1654.85	1684.17	1984.35	1886.7	1876.28	2251.2	2183.44	2175.1	2190.93	2314.71	2113.95	1573.89	1751.73	1653.35	1493.68	1464.5	1360.75	1142.26	1124.1	1107	1482.12	1540.25	1453.19	1450.55	1502.38	1525.27	1722.65	1684	1728.98	1470.23	1392.97	1427.04	1071.02	1119.5	1159.78	1630.98	1585.66	1665.09	1947.96	2030.84	1992.04	1965.42	1937.32	1913.9	1654	1292.82	1710.55	1223.58	1387.65	1356.58	1169.95	1091.03	1281.73	1143.13	1131.93	1174	1417.5	1389	1376.53	1165.18	1155.77	1219.13	1326.87	1201.13	1190.67	1058.62	1030.56	1040.39	943.122	857.684	932.547
TAF1B	FBgn0037792	203.645	225.833	199.454	221.365	168.066	215.898	218.046	236.453	219.532	181.368	197.956	180.726	178.543	182.572	169.55	221.101	212.496	175.394	229.317	222.844	219.883	264.13	276.947	192.509	285.921	265.981	218.768	263.609	275.509	242.931	223.246	215.287	209.77	202.885	178.779	253.897	198.183	182.89	228.522	245.236	201.644	236.038	252.251	232.404	198.96	252.272	236.48	241.849	197.768	227.279	182.567	222.894	199.612	206.287	188.231	260.969	224.088	221.552	216.804	271.616	219.587	228.974	227.434	268.655	221.376	222.259	218.012	219.267	221.359	249.959	236.204	206.434
CG6254	FBgn0037794	284.369	268.533	217.94	232.831	267.766	292.382	236.459	268.355	265.749	283.842	242.055	221.8	291.103	244.07	299.825	274.125	276.628	270.8	276.911	261.266	245.879	270.11	221.558	286.295	227.27	268.059	208.592	261.565	221.605	206.339	257.265	284.562	287.425	257.344	246.885	229.866	250.337	239.586	231.452	266.602	247.554	273.157	300.948	268.158	223.223	259.86	299.051	258.529	299.425	261.016	297.94	282.267	257.034	336.477	244.277	233.387	255.788	278.553	213.692	232.667	267.918	268.226	278.658	240.969	303.57	269.886	238.975	280.871	247.711	282.516	257.2	237.245
CG12814	FBgn0037796	925.575	938.443	919.432	1126.23	1030.23	1111.44	970.062	925.169	995.595	991.179	1108.36	1011.34	935.41	958.983	968.444	970.444	927.518	903.953	903.204	953.949	957.52	1073.46	1140.81	996.109	1064.09	1060.81	1104.01	1185.22	1151.95	1208.56	1013.11	994.369	1028.68	982.391	1012.02	997.827	845.836	855.926	873.072	927.068	963.21	992.691	978.813	976.66	985.094	1121	1055.42	1168.48	922.302	943.741	947.068	925.641	877.744	987.427	944.327	898.541	861.371	1028.17	1011.41	1113.11	973.959	1093.62	1108.49	1045.91	1111.26	1082.72	937.033	995.055	944.463	1039.74	995.207	968.493
CG12817	FBgn0037798	89.8973	113.866	107.024	97.8947	90.2047	97.7834	135.673	106.967	121.32	83.4295	125.437	98.5778	117.411	112.426	109.201	127.058	109.12	127.209	108.168	106.482	102.901	106.649	97.9967	66.144	84.8337	82.0802	82.4195	95.0217	66.8808	110.793	77.6046	88.4594	89.7572	87.561	100.031	84.6324	77.7562	126.194	92.7761	118.903	99.9217	113.26	100.316	114.79	98.0242	98.6329	115.94	86.1762	138.623	127.844	134.39	124.587	112.111	123.772	94.1155	109.268	107.125	87.1152	96.4726	70.7226	78.7993	83.957	81.9583	100.489	99.7286	110.071	97.4766	107.545	68.5157	100.824	85.0335	119.136
CG3999	FBgn0037801	1261.31	1239.24	1213.26	1474.59	1411.94	1398.98	1236.56	1318.32	1090.92	896.867	799.663	999.469	701.557	630.353	616.892	222.102	224.94	206.232	392.651	338.109	400.772	400.68	398.378	406.736	421.026	419.752	407.01	812.282	760.645	831.455	676.117	633.071	605.105	650.3	692.769	670.791	1231.77	1246.4	1230.5	1066.41	1127.95	1039.33	1403.45	1511.09	1573.24	921.838	488.603	918.286	246.748	261.904	323.296	278.374	295.316	284.217	359.542	344.777	354.168	279.629	304.978	311.589	382.439	413.243	459.991	667.535	665.223	750.39	477.95	360.224	484.881	566.083	465.06	573.085
Sirt6	FBgn0037802	30.2715	31.313	37.9448	44.0967	47.4762	71.6433	38.7637	45.0387	52.9572	42.6216	27.4394	40.1613	37.8433	32.6707	38.3163	50.0229	36.3733	51.0762	48.6757	45.008	43.3267	42.8588	43.6725	43.4379	39.7985	41.5596	40.701	45.9782	33.9395	34.5593	56.3431	25.5786	29.2467	42.7127	47.8872	39.7041	34.1369	38.4069	28.3211	28.7967	46.8102	44.733	47.7232	34.8135	41.7331	39.8325	57.0497	40.7715	36.0419	49.7173	19.0174	50.6134	35.5473	45.8415	50.7589	43.4949	40.4451	46.2463	48.755	36.8988	50.4315	25.0781	48.1505	29.7366	42.7408	43.3935	32.4922	65.7801	33.7308	30.4572	49.3404	31.8381
CG6293	FBgn0037807	998.044	941.289	947.648	997.467	941.927	918.776	867.338	853.858	852.129	1162.57	957.44	1071.58	1258.53	1223.23	1221.33	798.365	855.729	807.583	571.128	558.757	504.756	501.348	561.351	473.868	604.309	629.628	605.427	660.043	655.831	684.07	742.027	738.583	705.955	668.453	693.833	689.598	905.575	930.911	852.564	852.754	846.184	818.518	865.835	936.201	951.125	977.793	768.331	1073.96	861.309	878.043	944.532	766.014	810.296	766.47	458.945	509.209	522.507	519.464	558.089	534.007	609.381	620.409	579.855	613.189	589.605	600.1	666.614	714.184	780.025	631.198	605.732	694.275
CG12818	FBgn0037809	93.5666	96.7858	96.3215	94.3669	97.8009	85.1974	110.477	124.795	98.2115	100.659	86.2382	91.2757	110.619	84.5596	84.2958	77.0352	72.7465	70.3503	124.393	83.4294	97.4851	87.711	101.192	129.326	97.4016	96.6261	110.91	128.739	80.8559	86.3981	92.4877	101.249	90.7657	134.545	83.0046	79.4082	94.8246	84.1295	96.6825	110.542	107.123	96.1283	95.4464	67.7452	85.4072	103.375	95.6963	113.975	87.7943	112.752	97.6228	105.12	95.7042	85.2652	82.4832	111.389	91.8213	105.399	101.659	91.2219	83.0019	109.035	84.0073	104.591	101.92	102.663	93.284	116.942	104.355	91.3715	67.187	95.5142
sle	FBgn0037810	345.829	315.028	359.016	387.169	376.011	392.102	333.368	320.9	308.115	328.277	315.553	313.076	266.844	282.506	254.803	268.123	245.998	237.071	294.218	361.161	385.608	335.893	318.489	276.423	371.802	355.335	358.169	383.152	377.328	374.053	318.923	295.22	299.527	321.413	300.093	283.153	297.749	272.506	352.549	358.565	395.186	430.198	321.401	364.13	448.388	353.751	358.861	395.669	276.321	277.884	295.404	333.854	368.233	369.483	278.117	380.846	369.471	340.932	290.455	379.237	362.477	413.243	355.494	339.407	380.284	332.331	279.852	280.871	317.281	304.572	306.54	295.786
CG6325	FBgn0037814	340.326	412.763	361.935	383.641	349.425	377.579	316.893	380.952	348.555	361.83	394.932	328.593	365.819	384.362	398.489	368.168	382.876	387.409	339.648	344.695	343.364	365.795	398.378	389.953	373.896	372.997	435.5	399.5	358.361	390.316	416.726	331.456	332.808	363.058	390.547	351.068	341.369	338.347	362.315	335.342	389.785	352.153	311.662	353.78	372.686	408.757	376.344	401.229	368.736	406.616	339.778	406.854	357.296	415.324	350.025	342.655	360.726	379.65	346.471	362.838	383.49	377.261	352.421	380.423	334.255	357.732	361.607	424.96	347.849	315.074	336.985	357.408
Rrp46	FBgn0037815	65.1297	74.9615	72.9708	70.5547	71.2142	89.07	72.6819	64.7431	64.5115	67.1063	53.8989	56.5909	51.4281	31.7098	49.8112	40.0183	50.7311	35.657	85.4529	64.7675	85.5702	98.6749	77.7583	97.7352	89.023	89.3532	72.2442	69.4782	46.9164	94.5297	44.6492	72.4728	69.587	111.053	60.6572	68.9598	33.1886	86.8728	47.8529	52.0199	56.7123	49.4918	70.1239	48.9271	43.6741	62.5939	55.2094	82.4697	33.2694	44.3904	39.3027	43.8	44.662	52.2593	54.9888	67.8945	78.704	80.6622	94.3979	80.9723	77.7486	68.6921	66.5912	91.2606	75.6184	78.32	69.1769	67.8684	102.247	88.2207	102.88	88.3249
CG6345	FBgn0037816	100.905	129.048	105.078	141.109	129.135	139.414	132.766	120.103	150.206	141.467	138.177	126.873	130.026	163.354	122.612	112.051	133.05	143.592	125.475	150.392	121.315	131.567	141.669	121.429	167.573	138.186	151.611	127.717	136.756	112.826	166.903	155.603	173.463	133.477	141.533	136.875	109.997	126.194	131.84	105.898	118.826	118.019	127.587	149.604	105.788	135.62	140.784	137.141	153.409	118.966	164.818	142.107	138.543	123.772	105.748	111.389	146.477	148.418	128.63	118.896	90.3565	122.119	146.501	139.454	173.155	153.465	134.161	134.693	158.113	158.587	138.573	162.271
Cyp12e1	FBgn0037817	366.928	357.728	337.612	323.67	296.251	317.554	340.151	349.05	333.149	334.625	386.112	335.895	427.921	341.121	392.742	332.152	299.601	334.405	269.339	347.988	327.117	293.035	311.033	288.269	293.252	327.282	283.889	294.261	306.454	332.379	376.329	336.785	341.884	304.328	349.045	325.992	377.402	382.24	377.941	396.651	369.981	370.237	439.248	439.403	401.802	303.486	333.097	347.485	342.86	296.528	305.547	292.974	293.493	268.631	322.531	311.89	326.84	326.951	309.127	329.014	306.792	330.376	296.074	267.629	245.486	315.397	309.2	304.886	279.333	335.029	268.748	292.705
CG6465	FBgn0037818	324.731	407.07	342.476	283.101	322.838	297.223	274.253	290.875	294.635	282.935	303.794	282.042	346.412	263.288	305.572	423.194	396.277	400.9	347.22	340.304	347.697	284.064	256.709	249.768	245.075	253.514	229.96	310.609	276.507	291.721	230.688	222.747	258.178	331.023	340.531	351.068	341.369	378.583	361.339	261.957	282.662	273.157	273.678	261.572	282.426	239.943	481.242	209.417	358.571	364.889	362.599	595.681	602.481	574.853	340.508	434.949	389.147	293.61	253.111	320.814	246.904	230.064	248.948	208.156	253.157	207.442	255.745	301.753	305.686	607.043	536.446	596.707
Phyhd1	FBgn0037819	2072.22	2024.91	2117.13	1715.36	1711.99	1732.99	2049.63	2073.66	1993.12	1343.94	1330.81	1347.23	1949.42	2075.55	1889.95	2368.08	2333.63	2212.66	3078.47	3107.74	2989.54	2335.31	2410.51	2212.37	2574.33	2623.45	2546.86	2112.96	2063.32	1974.96	1863.57	1897.08	1907.09	3083.85	2951.98	2917.21	1835.8	1774.95	1612.35	1345.08	1372.8	1339.13	1320.67	1290.92	1329.63	812.773	2004.1	874.735	1593.24	1714.36	1507.45	2546.24	2723.47	2751.41	3215.79	3130.57	3332.89	2539.25	2430.49	2642.36	2686.53	2481.64	2491.53	1506.31	1341.41	1398.12	1539.71	1573.5	1620.13	4246.15	4194.99	4285.81
CG14683	FBgn0037822	992.54	1073.18	1110.13	1012.46	984.656	1056.25	1231.72	1253.58	1183.35	1027.45	1043.68	1083.44	1159.56	1177.11	1148.53	1201.55	1223.29	1128.5	971.35	1086.78	1122.16	1133.27	1183.42	1017.83	990.773	1076.39	1022.61	1055.46	1133.98	1095.73	1164.07	1104.14	1112.38	1206.63	1147.17	1253.81	1119.88	1033.33	1073.27	1033.89	956.908	955.572	895.054	928.674	905.51	1042.28	1144.68	1014.66	1237.44	1163.92	1276.7	1267.28	1245.07	1253.31	1031.04	938.853	1077.81	981.928	969.913	947.068	938.237	948.605	1011.16	1201.77	1056.47	1042.5	1148.76	1168.38	1213.26	1248.74	1221.96	1237.58
Cap-H2	FBgn0037831	599.927	518.089	561.389	560.91	500.399	614.777	486.484	531.081	495.872	556.801	582.108	502.016	494.874	566.934	620.724	593.271	555.171	587.859	532.188	513.749	570.829	528.26	595.437	534.088	573.936	601.575	576.936	551.739	535.047	626.132	608.08	537.151	621.241	550.993	546.979	589.293	488.347	536.783	574.235	554.569	593.229	560.59	598.975	548.548	572.616	539.636	624.787	570.802	589.608	547.778	551.505	551.881	586.074	638.114	492.784	539.973	537.81	565.711	506.222	520.682	557.899	540.814	522.484	578.326	511.794	547.181	549.223	639.007	567.1	565.033	497.603	516.598
Art1	FBgn0037834	413.711	402.325	383.34	490.355	471.913	449.223	384.73	433.497	356.258	368.178	366.512	364.19	308.569	296.919	291.204	364.167	330.231	288.147	525.697	443.493	423.518	442.542	430.334	512.369	461.872	456.117	439.571	434.239	417.256	415.727	460.312	382.614	420.548	508.281	557.62	494.212	369.816	407.845	396.496	448.671	466.301	393.079	373.994	360.367	350.364	388.841	394.747	353.044	274.473	379.094	391.759	363.054	426.567	409.823	508.647	476.322	409.916	466.765	449.168	454.06	437.073	432.869	464.089	438.871	412.066	444.519	486.335	460.461	477.502	534.576	521.749	589.518
CG14687	FBgn0037835	2242.85	2298.19	2165.77	2391.8	2401.34	2307.11	2202.75	2225.66	2099.03	2303.38	2112.84	2408.77	1710.71	1861.27	1717.53	1485.68	1631.05	1524.58	2405.66	2439.21	2302.81	2811.74	2800.36	2828.4	3307.47	3096.19	3254.04	3027.41	3091.49	2951.77	2545.01	2593.03	2541.44	1965.85	2107.04	2018.64	2376.31	2213.89	2239.32	2002.76	2155.07	2079.61	1655.7	1732.21	1758.61	1874.02	2202.86	1851.4	2081.19	2166.25	2256.73	2280.52	2245.86	2377.34	2938.73	3173.01	2986.38	3076.99	3093.35	3150.74	3813.89	3664.67	4060.01	3865.76	3581.46	3565.67	3123.44	3055.12	2967.26	2507.99	2479.62	2700.07
CG14692	FBgn0037836	59.6258	57.8817	63.2414	39.687	56.0219	51.3121	53.3001	46.9153	49.1058	41.7147	55.8588	42.8996	39.784	58.6152	60.3482	39.0178	57.4315	61.677	38.9406	54.8877	36.8277	41.8621	44.7376	26.655	50.2718	58.1835	49.8587	37.8043	48.9128	40.6579	46.7754	37.3022	58.4934	28.831	51.0797	45.9732	69.222	81.3861	100.589	99.3951	99.0216	124.681	71.0978	68.6861	75.7018	50.2648	65.3311	61.1573	71.1596	72.8003	57.0523	66.1867	70.1831	90.7662	75.0809	83.8072	78.704	102.172	82.9872	99.4216	78.7993	98.1315	93.2276	85.1082	74.5225	99.4875	68.1288	104.413	61.1371	47.2611	83.9837	74.9735
TTLL15	FBgn0037838	290.79	310.284	286.046	294.566	254.472	320.458	311.079	314.332	320.632	280.214	347.893	313.988	283.34	289.232	278.751	263.12	346.503	285.256	252.032	227.235	282.707	286.058	264.165	298.142	249.264	288.839	252.346	264.63	282.497	298.836	277.463	300.549	289.442	261.615	273.489	245.539	343.265	321.887	362.315	331.627	342.074	368.333	349.646	322.731	296.984	340.473	294.45	316.906	307.742	342.694	300.475	312.44	278.909	278.717	274.944	237.631	272.185	350.612	337.135	325.939	270.019	350.002	282.756	306.595	291.515	299.521	280.9	279.827	294.091	268.863	294.993	276.272
CG4565	FBgn0037841	31.1889	33.2108	32.1072	40.569	36.0819	27.1083	47.4855	28.1492	32.7372	26.2984	24.4995	29.2082	23.2882	24.9835	22.0319	29.0133	34.4589	30.8385	20.552	26.3461	37.9109	39.8686	28.7599	17.77	45.0351	25.9748	24.4206	21.4565	26.952	23.3783	28.7031	27.7102	25.2127	32.0345	15.9624	26.1211	44.5676	27.4335	26.3679	26.0099	33.3072	24.7459	25.3225	25.4044	23.2929	32.2454	34.0458	24.0923	34.1936	29.2977	29.1601	29.2	27.3441	37.5901	19.0346	32.8864	33.8864	38.7178	24.8962	33.8239	28.3677	34.8912	35.8568	33.8382	37.2613	34.9265	33.5403	31.3239	26.3522	32.5576	38.8425	26.7029
CG6567	FBgn0037842	304.55	322.619	272.424	230.185	244.027	244.942	256.81	252.404	279.229	223.99	205.796	242.793	209.594	233.5	230.856	147.067	217.282	206.232	171.987	195.4	187.388	200.34	208.776	209.291	171.762	165.199	194.347	195.152	190.66	176.862	201.985	201.432	193.633	163.376	201.126	178.668	282.577	285.309	278.328	247.094	247.554	219.858	224.981	228.64	252.339	194.421	227.279	194.591	183.906	126.069	192.71	216.08	215.107	196.202	229.473	221.718	225.181	183.91	202.281	160.92	164.953	174.456	193.627	191.75	179.731	216.967	184.472	207.782	172.87	211.1	192.113	260.867
CG4511	FBgn0037843	654.049	679.398	724.844	676.443	678.909	699.974	731.665	647.431	723.106	667.436	720.285	669.051	608.404	624.588	674.367	639.292	603.988	573.403	581.945	670.728	622.821	666.803	648.696	589.373	604.309	641.057	699.039	659.021	666.812	636.297	656.981	714.07	782.602	722.912	749.169	649.894	676.1	639.201	622.088	715.273	619.335	663.38	673.969	652.047	699.757	672.411	749.008	677.363	778.135	697.818	716.323	718.321	647.143	710.544	636.601	643.937	602.304	642.071	706.428	591.405	691.332	670.565	630.055	704.45	743.033	726.047	681.288	711.052	728.375	736.223	680.268	717.897
CG14694	FBgn0037845	177.043	207.805	181.941	234.594	231.684	194.599	258.748	260.849	216.643	198.598	199.916	211.76	192.128	198.907	182.96	148.068	178.995	167.684	117.903	155.881	145.144	169.442	188.537	222.125	165.478	180.784	175.014	165.522	149.733	186.01	149.894	150.274	131.106	107.849	141.533	130.606	240.855	221.297	191.412	278.678	265.558	242.7	245.434	260.631	234.87	172.607	188.632	206.638	149.712	174.011	157.211	153.787	140.366	165.946	159.679	164.432	184.736	215.099	202.281	197.818	227.993	200.624	218.214	135.353	149.045	154.523	135.209	166.016	147.572	153.336	123.876	154.055
CG6574	FBgn0037846	384.357	408.967	407.664	364.239	390.254	380.484	336.275	377.199	398.623	377.246	323.393	313.076	419.188	420.876	441.595	483.221	473.81	455.831	359.118	352.379	310.869	338.884	428.203	368.235	351.903	360.53	362.239	322.869	320.429	305.951	309.355	332.522	296.501	390.821	412.894	424.207	379.299	375.839	461.927	379.002	415.891	367.381	374.968	373.539	392.097	377.46	485.843	388.256	476.862	503.388	488.114	560.641	566.022	643.615	353.197	302.343	331.212	380.725	363.069	374.112	392.946	359.816	393.4	378.373	314.529	379.958	417.158	420.784	439.555	538.777	477.657	560.761
Tsp86D	FBgn0037848	266.94	275.175	288.964	280.455	275.362	286.573	275.222	321.839	275.377	257.543	269.494	293.908	304.687	274.819	335.268	327.15	333.103	356.57	300.708	308.469	302.204	288.051	304.642	279.384	283.826	276.371	247.258	256.456	301.463	259.194	249.823	290.957	286.416	275.497	230.923	282.108	247.492	277.993	308.603	313.048	271.859	286.481	292.183	318.026	330.953	331.937	288.929	335.439	316.984	335.592	296.672	366.947	328.129	359.398	256.967	263.091	308.257	258.119	242.737	298.265	287.88	284.581	222.312	272.756	281.651	263.536	314.441	292.356	287.766	340.28	312.839	307.083
CG4596	FBgn0037849	373.349	395.683	395.988	315.732	380.759	326.267	438.999	410.978	343.74	375.433	338.093	395.224	387.166	417.032	398.489	438.2	429.779	426.92	353.71	344.695	358.528	359.815	346.184	349.477	318.388	366.764	296.1	303.456	307.452	326.28	382.708	407.126	345.918	394.024	339.467	365.696	390.677	344.748	366.221	386.433	373.581	360.719	360.359	317.085	438.682	356.596	407.63	410.495	445.441	442.129	432.329	430.214	456.646	428.16	352.14	338.412	360.726	318.347	350.621	361.813	338.312	377.261	333.98	338.382	326.584	354.557	386.762	383.195	348.903	372.838	385.275	411.841
CG14695	FBgn0037850	9.17319	27.5175	27.2424	36.1593	40.8295	25.172	23.2582	41.2854	28.8857	25.3916	20.5796	22.8189	20.3772	26.9053	23.9477	34.0156	19.1438	16.3829	12.9802	25.2484	21.6634	13.954	22.3688	21.7189	15.7099	27.0137	24.4206	20.4348	17.968	28.4606	10.6308	21.3155	24.2042	16.0172	20.2191	19.8521	23.7062	31.0913	18.5552	40.8727	23.4051	43.7812	39.9317	31.9908	25.2339	33.1937	28.5249	37.9917	32.3453	36.4002	31.6957	31.1467	30.0785	26.5881	26.4369	31.8255	24.0484	31.1894	47.7176	29.724	29.4184	26.1684	24.5875	36.9144	18.6306	25.4011	15.722	27.1474	33.7308	17.8542	13.6474	28.757
Tpc1	FBgn0037852	374.266	349.188	386.259	325.434	347.526	314.649	337.244	334.037	403.438	327.37	315.553	327.68	380.374	349.769	324.731	383.175	435.522	403.791	461.878	451.177	484.176	430.581	456.963	428.455	460.825	429.103	443.641	460.804	380.322	369.987	420.978	396.469	464.922	451.686	501.22	437.79	362.23	344.748	364.268	347.418	370.881	414.018	353.541	341.549	328.041	367.976	373.584	309.493	329.922	354.236	362.599	368.894	418.364	323.641	498.072	519.817	496.272	456.01	410.786	512.483	415.01	414.333	464.089	393.754	426.313	365.14	350.077	415.563	407.932	445.305	437.765	506.328
CG14696	FBgn0037853	299.046	220.14	250.047	250.469	246.876	292.382	313.986	274.924	268.637	264.798	259.695	327.68	260.052	245.031	203.076	199.091	243.127	259.236	217.418	178.934	210.134	257.153	263.1	265.563	261.832	241.046	254.381	275.869	268.522	278.507	232.814	229.142	229.94	205.021	214.961	197.476	249.389	249.645	233.405	274.033	246.654	193.208	224.007	240.872	263.015	218.13	200.594	241.849	173.74	197.981	238.352	184.934	210.549	181.532	210.438	177.162	205.505	232.307	235.476	213.193	227.993	197.353	199.773	219.436	188.498	174.632	165.605	173.325	206.601	201.647	183.714	177.677
CG6621	FBgn0037855	768.714	748.666	727.762	754.935	731.133	733.859	738.448	804.128	735.624	734.542	778.104	730.206	640.426	734.131	713.641	693.317	686.306	719.886	726.89	703.661	684.562	759.498	692.368	717.712	767.692	776.126	819.107	655.956	697.757	787.748	797.307	741.78	734.194	690.877	691.705	648.849	680.841	697.726	660.175	710.628	765.167	699.548	649.62	672.747	701.698	659.133	650.551	705.162	704.203	716.462	666.878	673.547	648.054	670.203	667.268	657.728	722.546	677.562	617.217	687.752	699.738	746.89	709.964	749.567	672.894	756.74	630.977	653.625	722.051	592.339	667.67	628.545
Leash	FBgn0037856	421.967	402.325	403.772	384.523	400.699	389.197	391.513	393.15	384.18	400.824	419.431	358.714	361.938	393.01	355.384	452.207	439.351	442.34	365.609	375.432	369.36	358.818	406.9	352.439	419.979	393.777	386.659	366.804	398.29	410.645	331.68	362.364	367.097	372.668	319.248	368.83	355.592	374.01	417.004	341.845	369.08	394.983	346.724	361.308	367.833	422.983	432.474	392.889	389.992	412.831	358.795	411.72	413.807	405.239	320.416	362.811	308.257	332.328	391.077	363.863	374.034	343.46	371.886	314.798	392.339	390.541	335.403	355.004	349.957	323.476	348.532	307.083
SdhC	FBgn0037873	2273.12	2401.62	2212.48	2446.48	2380.45	2141.55	2661.13	2509.03	2480.32	2229.93	2164.78	2497.3	2089.15	2262.93	2214.68	2381.09	2452.32	2178.93	2426.21	2388.71	2310.4	2310.39	2351.92	2657.61	2300.98	2303.44	2218.2	2484.87	2372.77	2227.04	2286.68	2612.22	2159.21	2334.25	2492.26	2373.89	2493.89	2281.55	2323.31	1970.25	2029.94	2061.52	1888.48	2033.3	1931.37	2035.25	2223.1	1946.84	2134.79	2207.98	2216.16	2197.79	2378.02	2226.98	2359.23	2272.34	2112.98	2292.96	2293.56	2226.22	2157	2102.19	2305.08	2075.41	2098.69	2025.74	2380.32	2223.99	2141.91	2586.76	2523.71	2785.32
Tctp	FBgn0037874	13763.5	14025.4	13944.2	13782.9	13389.2	13523.1	16070.5	16058.2	15166.9	13952.7	12593.7	13750.7	14370.8	14628.8	13818.8	13229.1	13221.7	13087.1	23714.8	23971.7	23332.5	24877	24829.4	24192.9	25201.9	24759.1	24617	23385.6	23613.9	23917	23860.8	24689.8	24559.2	23232.5	22875.2	23401.4	15070.5	14424.5	14750.4	13170.3	13244.6	13253.3	13256.3	13446.5	13612.7	13573.4	12822.4	14146.8	12925.2	13352.6	13257.7	12597.9	13056.8	12791.6	24123.2	22111.3	24191.6	22656.4	22782.1	22482.6	22318.1	22701.1	22497.6	22193.8	20045.5	22438.7	20511	19190	20638	23360.6	22631.5	24163
ZnT86D	FBgn0037875	604.514	583.561	634.36	649.103	677.01	702.878	716.159	679.333	695.184	600.33	587.008	648.97	571.531	620.744	595.818	507.232	458.495	451.977	676.051	743.18	698.643	704.678	667.869	771.022	775.023	828.075	774.336	743.826	758.648	725.744	795.181	698.083	697.887	675.928	684.255	665.566	688.427	665.72	666.035	652.106	651.742	675.753	672.995	668.043	737.608	679.049	560.376	700.529	479.634	553.993	537.559	429.24	496.75	522.593	844.924	718.196	764.084	817.377	857.88	800.498	807.955	683.649	767.335	842.879	693.717	831.885	678.143	613.948	670.4	680.56	613.081	739.465
CG4820	FBgn0037876	117.417	118.61	120.645	130.526	120.589	106.497	146.333	129.486	156.946	126.051	135.237	145.128	130.996	151.823	149.434	125.057	121.563	138.773	121.148	108.678	114.816	116.616	128.887	119.454	108.922	130.913	126.173	118.522	109.804	137.221	116.938	123.63	119.004	132.409	134.084	131.65	131.806	135.339	125.98	117.974	107.123	111.357	147.065	123.259	108.7	132.775	111.339	136.214	148.788	133.171	124.247	117.773	125.783	114.604	102.575	125.18	120.242	122.607	119.294	107.621	115.572	111.216	130.109	152.785	158.908	116.422	112.15	119.031	103.301	128.13	132.274	129.406
CG6689	FBgn0037877	504.526	486.776	507.877	468.307	515.591	544.101	544.63	552.662	527.646	454.328	449.811	491.063	480.319	520.81	502.901	586.268	586.758	584.004	576.537	584.006	613.073	538.227	586.915	627.874	547.753	550.665	556.586	576.261	575.974	545.833	568.746	570.19	590.985	659.911	593.802	614.369	496.881	556.9	538.101	508.122	483.405	507.291	485.024	478.921	464.887	480.835	514.368	496.671	508.283	569.085	474.168	560.641	564.199	553.766	617.567	563.312	527.972	561.409	533.193	542.207	550.544	544.085	510.191	553.716	517.274	499.554	525.116	498.049	480.664	605.992	561.641	613.139
CG6693	FBgn0037878	339.408	368.166	346.368	365.121	329.485	349.503	389.575	349.988	375.515	342.786	335.153	318.552	337.679	358.417	328.562	340.156	321.616	370.062	375.344	331.522	383.441	400.68	388.791	363.298	330.956	377.153	340.871	351.478	381.321	369.987	310.418	348.509	333.816	368.397	294.773	361.516	364.127	352.064	367.198	405.012	388.885	346.443	353.541	334.021	362.01	365.131	334.017	313.2	316.06	320.499	381.616	310.494	353.65	355.73	350.025	319.316	339.957	401.16	391.077	371.037	356.173	323.834	315.54	318.899	307.953	339.739	317.585	278.782	308.848	343.431	329.636	334.813
scpr-C	FBgn0037879	11.9252	7.59104	11.6753	8.81934	12.3438	12.586	8.72183	9.38306	10.5914	9.06842	9.7998	3.65103	5.82205	9.60904	17.2423	8.00366	9.57191	4.81851	10.8168	12.0753	10.8317	11.9606	12.7822	11.8467	11.5206	6.23394	10.1752	19.413	12.9769	14.2303	11.6938	20.2497	29.2467	3.20345	4.25664	6.26907	10.4307	7.31561	16.602	13.005	11.7025	7.61412	303.87	273.803	297.955	30.3486	11.962	19.4591	3.6966	7.10247	6.33914	10.7067	7.29175	8.25148	17.9771	11.6694	18.5829	22.5854	11.4107	8.19972	22.0638	18.536	25.612	17.4318	18.6306	13.7589	9.43322	4.17652	9.4868	9.45222	15.7469	3.0811
CG17726	FBgn0037880	204.562	231.527	177.076	227.539	230.734	164.586	232.582	205.489	222.42	210.387	176.396	249.183	197.95	229.656	209.782	213.097	220.154	230.325	250.95	281.025	197.136	219.278	207.71	235.947	229.365	212.993	183.154	245.217	219.609	218.536	256.201	247.26	211.787	234.92	239.436	221.507	266.457	216.725	215.827	204.364	192.642	202.726	216.215	205.117	199.93	212.44	172.99	212.197	241.203	234.382	210.459	205.374	258.857	193.451	286.576	211.109	167.246	237.685	234.439	239.842	209.081	183.179	234.606	212.258	157.812	226.493	273.563	177.502	244.549	253.109	228.856	273.191
GCC88	FBgn0037881	862.28	802.753	879.542	878.406	900.148	845.197	842.141	882.007	891.607	909.563	832.983	860.73	821.88	784.098	828.59	765.35	780.111	878.897	886.979	803.557	815.625	815.314	798.887	907.259	890.23	802.1	763.143	803.087	844.495	820.274	837.704	831.305	728.143	814.744	841.751	804.531	860.059	892.504	890.651	814.668	856.086	845.168	821.034	863.751	838.543	891.489	788.575	903.46	801.239	886.921	778.447	892.548	853.135	779.306	904.143	827.464	722.546	786.187	876.552	845.596	739.663	768.697	782.702	744.44	819.748	791.667	831.171	782.053	830.622	769.831	765.301	843.195
CG17187	FBgn0037882	124.755	119.559	102.159	141.991	123.438	124.892	173.468	139.808	143.466	136.933	114.658	152.43	122.263	141.253	133.149	111.051	100.505	118.535	128.72	132.828	101.818	138.544	165.103	136.237	152.91	134.03	168.909	121.587	140.749	175.846	114.812	144.946	115.978	81.1541	136.213	100.305	140.34	138.997	135.746	125.405	128.728	119.922	140.248	121.377	136.846	134.672	143.544	163.086	115.519	126.069	109.033	135.293	119.402	118.271	118.437	128.363	128.987	158.098	154.564	146.57	129.231	150.468	145.476	165.089	176.443	118.538	106.91	115.898	134.923	141.783	133.324	126.325
Dph3	FBgn0037883	39.4447	40.8018	44.7554	49.3883	48.4257	50.3439	62.991	69.4346	53.9201	53.5037	37.2392	41.0741	34.9323	43.2407	46.9375	30.0137	39.2448	53.9674	44.349	68.0608	59.5742	54.8194	63.9109	42.4506	42.9405	46.7546	64.104	53.1304	48.9128	47.7731	38.2708	50.0915	46.3914	42.7127	47.8872	62.6907	47.4123	40.2358	61.5252	33.4413	51.3112	39.0224	50.645	50.8089	40.7625	45.5229	63.4908	52.8177	33.2694	68.3613	45.6418	56.4534	29.167	46.7584	63.4486	37.1298	61.2142	52.6993	41.4936	56.3731	52.5329	49.0658	50.1995	55.3716	51.5082	42.3351	52.4068	52.2064	49.5422	43.0601	52.4898	53.4058
Arfip	FBgn0037884	712.757	636.699	676.196	683.499	689.354	720.305	757.83	696.223	691.332	697.362	619.347	716.514	653.04	687.047	659.04	686.314	655.676	690.011	681.46	658.653	610.906	650.856	729.65	653.542	682.859	676.383	714.302	667.195	654.833	685.086	667.612	719.399	657.547	609.723	677.871	651.983	664.721	619.998	613.299	668.827	707.554	696.692	648.646	680.275	665.788	718.882	656.992	715.355	659.844	759.077	635.182	645.321	678.133	681.205	617.567	545.277	640.563	663.581	600.62	706.201	627.242	598.602	668.985	666.51	625.77	661.486	658.229	542.947	620.858	611.244	623.579	577.193
CG17721	FBgn0037885	61.4604	70.2171	42.8096	77.6102	68.3657	84.2292	92.0638	91.9539	88.5829	82.5226	67.6186	85.7992	49.4874	59.5761	55.5586	68.0311	52.6455	49.1488	42.1856	77.9406	41.1604	105.652	71.3672	78.9779	118.348	99.7431	74.2793	77.6521	76.863	91.4804	69.1	85.2621	72.6126	52.323	72.3629	72.0943	52.1535	82.3006	62.5018	65.0248	70.2153	69.4789	85.707	81.8588	69.8786	63.5423	75.4529	85.2496	70.2355	71.9125	50.7131	63.2667	53.7766	66.0118	50.7589	68.9553	61.2142	77.4357	79.8751	90.1969	79.8499	80.6859	74.787	67.6764	77.8103	110.071	61.84	57.4271	74.8403	52.5123	60.8882	60.595
CG17734	FBgn0037890	1487.89	1458.43	1529.47	1389.05	1391.05	1535.49	1576.71	1546.33	1547.31	1533.47	1583.65	1505.14	1289.58	1357.76	1388.97	1420.65	1393.67	1464.83	1401.86	1479.77	1437.36	1733.29	1571.14	1466.03	1509.2	1614.59	1620.92	1622.52	1651.06	1662.91	1416.02	1218.18	1319.13	1512.03	1581.34	1454.42	1248.84	1246.4	1294.96	1232.68	1359.3	1275.37	1230.09	1150.73	1235.49	1327.75	1521.02	1323.22	1428.74	1316.62	1360.38	1483.36	1511.21	1606.29	1363.09	1542.48	1407.93	1448.69	1386.92	1589.72	1527.66	1471.97	1409.68	1426.33	1695.39	1476.44	1355.24	1574.55	1390.34	1605.83	1591.49	1544.66
CG5214	FBgn0037891	6285.47	6540.63	6325.11	5801.36	5581.3	5588.17	5538.36	5505.98	5335.2	5683.18	5036.12	5959.39	6027.76	6165.16	5758.94	5997.74	6070.51	6039.53	5762.12	5883.97	5586.98	5741.09	5821.22	5973.69	6100.69	5705.1	5866.03	6197.87	6170.01	5832.38	6136.08	6344.56	5994.57	6338.56	6470.1	5936.81	6668.07	6277.7	6288.27	5296.74	5339.96	5414.59	5168.72	5342.46	5268.07	5360.32	5113.31	5430.95	5596.66	5863.98	6236.45	6246.86	6236.27	5853.96	6015.99	4896.89	5790.21	5520.52	5745.82	5194.52	5589.5	5499.73	5759.62	5702.25	4677.38	5628.45	5976.47	5221.69	5834.38	6366.6	6087.77	6504.21
mRpL40	FBgn0037892	203.645	213.498	225.723	212.546	202.248	189.758	281.037	218.625	234.937	233.965	228.335	226.364	229.001	266.17	253.845	221.101	244.084	246.708	190.376	233.822	236.131	207.317	190.668	269.512	223.081	199.486	212.663	252.369	219.609	237.849	238.129	274.97	261.203	257.344	269.233	295.691	214.304	192.949	238.288	158.846	175.538	191.305	207.45	191.004	204.783	196.317	243.842	202.931	280.018	300.967	259.905	231.654	215.107	265.881	206.208	217.474	225.181	228.005	203.319	231.642	209.081	182.088	230.508	262.502	230.143	202.15	233.734	221.355	250.873	275.165	275.047	269.083
Ipo9	FBgn0037894	405.455	408.967	442.69	482.418	456.721	564.433	348.873	336.852	337.963	373.619	338.093	434.472	333.798	355.535	367.836	267.122	309.173	352.715	592.762	511.554	535.085	489.388	472.941	505.459	509.002	548.587	485.359	487.369	500.109	533.635	492.204	547.809	491.143	577.689	569.326	586.158	419.125	374.925	383.8	379.931	440.196	384.513	397.369	418.703	420.242	336.679	380.025	408.642	293.88	345.358	372.742	369.867	368.233	368.566	594.302	464.653	490.807	561.409	531.118	540.157	503.265	491.748	521.46	506.548	515.082	494.262	539.79	543.991	587.127	679.51	668.72	625.464
bumpel	FBgn0037895	1209.94	1181.36	1164.61	1180.03	1163.17	1037.86	1169.69	1166.31	1184.32	1003.87	967.24	1119.95	947.054	941.686	931.086	1073.49	1053.87	1097.66	892.388	944.069	850.286	796.376	762.67	858.885	780.26	713.786	689.881	793.891	738.684	788.764	921.687	864.344	796.721	908.712	910.922	863.042	1061.09	1142.15	1218.79	1110.07	1032.52	1058.36	968.099	981.364	988.976	893.386	777.533	828.403	914.909	920.658	901.426	863.348	1005.35	1006.68	874.534	804.125	772.829	747.47	824.685	717.476	399.25	404.52	383.155	488.09	481.109	479.445	755.705	715.228	819.027	870.655	791.546	908.925
ninaG	FBgn0037896	501.774	585.459	457.284	598.833	586.805	575.082	565.95	612.714	547.866	584.913	480.19	621.588	557.947	565.012	494.28	577.264	568.572	539.674	639.274	576.321	502.59	596.036	619.936	651.568	574.984	646.252	582.024	548.674	573.977	589.54	574.061	493.454	523.415	506.145	500.156	532.871	585.068	584.334	544.938	573.147	533.816	564.397	543.46	535.375	529.913	582.313	529.09	580.994	597.926	529.134	656.735	592.761	601.569	594.106	506.532	516.635	507.203	585.07	603.732	570.906	481.201	554.988	505.068	519.878	504.123	556.707	542.934	442.711	476.448	518.822	537.496	547.409
Sptz	FBgn0037897	917.319	966.909	965.161	1036.27	1022.64	989.451	963.278	934.552	859.832	1042.87	989.78	1036.89	1007.21	1026.25	951.202	932.426	976.335	969.485	1040.58	1140.57	1043.09	1146.22	1014.05	1093.84	1016.96	1138.73	1131.49	1159.67	1161.93	1117.08	1086.46	973.054	1047.84	1050.73	1021.59	1127.39	986.176	981.206	913.112	991.164	966.81	1040.28	1076.21	1082.04	1027.8	1110.57	972.606	997.976	942.634	1046.73	1032.01	950.948	1030.87	948.92	1149.48	969.618	1127	1090.55	1082.98	1024.97	1077.97	1090.35	1219.13	1146.4	1115.65	1175.86	1151.9	1108.86	1179.52	978.83	1064.49	1114.33
Dtd	FBgn0037898	61.4604	55.0351	49.6202	49.3883	42.7285	53.2484	53.3001	50.6685	62.5858	49.8763	33.3193	49.2889	45.6061	51.8888	35.4426	55.0252	45.9452	53.0037	50.8391	58.181	82.3207	46.8457	55.3895	40.4762	64.9344	44.6766	48.8412	44.9565	40.9271	53.8718	53.1538	66.0781	52.4424	57.6621	55.3364	56.4216	57.843	64.0115	35.1573	39.9438	50.411	64.72	56.4887	74.3315	42.7036	50.2648	52.4489	50.0378	51.7524	47.0539	48.1775	38.9334	44.662	61.4277	65.5636	64.7119	68.866	47.3218	65.3524	54.3232	54.6342	56.6982	48.1505	58.4478	52.6041	61.3859	36.6847	45.9417	40.0554	60.9143	61.938	56.4869
RpL24-like	FBgn0037899	1641.08	1693.75	1622.87	1905.86	1893.35	1846.27	2095.18	2034.25	2097.11	1675.84	1681.65	1749.76	1602.03	1651.79	1505.83	2018.92	2130.71	1950.53	2804.8	2649.98	2633.18	2715.05	2830.19	3102.84	2475.89	2528.9	2457.32	2420.5	2386.75	2280.91	2454.64	2607.95	2378.06	2857.48	2805.13	2777.2	1779.86	1771.29	1833.06	1668.35	1722.97	1608.48	1651.81	1621.18	1653.79	1663.48	1717.01	1627.15	1798.4	1961.17	1942.31	1819.16	1952.37	1890.5	2765.3	2519.52	2514.15	2609.15	2649.37	2535.76	2328.26	2306.09	2436.21	2274.34	2233.48	2073.36	2543.82	2523.66	2384.35	2859.82	2826.05	2842.83
CG5276	FBgn0037900	247.676	305.539	230.588	313.087	305.747	258.497	334.337	292.751	275.377	262.984	222.455	354.15	304.687	289.232	302.699	287.131	281.414	265.982	289.891	265.657	277.291	303.998	307.838	338.618	304.773	267.02	269.644	278.935	313.441	267.326	285.968	277.102	314.654	341.701	276.682	292.557	297.749	326.459	291.024	267.531	276.36	277.915	330.167	313.321	320.277	257.014	245.682	286.327	254.141	269.894	253.566	284.214	259.769	290.635	306.668	309.769	338.864	271.025	325.725	313.639	293.133	280.22	291.977	331.204	293.706	296.346	276.708	284.003	286.712	303.521	308.64	300.921
Exd2	FBgn0037901	193.554	186.929	205.291	221.365	195.602	176.204	217.077	185.784	204.126	227.617	178.356	225.451	167.869	183.533	196.371	224.102	202.925	219.724	233.643	244.799	240.463	270.11	233.275	282.346	267.069	244.163	253.364	325.935	235.58	260.211	267.895	263.247	248.093	229.581	286.259	218.373	205.769	179.232	189.459	177.425	207.945	202.726	186.023	210.763	230.988	248.479	190.472	222.39	181.134	166.908	197.781	160.6	164.976	210.871	255.91	272.639	260.16	260.27	255.186	242.917	214.334	231.154	237.679	249.172	224.663	225.434	221.157	250.591	267.738	302.471	260.349	284.488
CG5281	FBgn0037902	748.533	807.497	835.759	777.866	766.265	815.184	904.163	861.364	802.061	862.407	742.825	849.777	895.626	879.227	885.106	870.398	872.001	884.679	722.564	726.714	681.312	706.672	718.998	745.354	700.663	669.11	715.32	700.913	731.696	690.169	691	766.293	736.211	742.132	717.244	744.975	842.043	781.855	741.232	806.308	882.192	769.026	784.998	795.065	815.25	783.372	845.624	831.183	915.833	1043.18	1118.22	950.948	961.599	906.745	716.97	655.606	705.056	673.26	601.657	572.956	703.94	686.921	695.621	714.704	679.47	685.829	769.331	763.258	791.62	835.996	755.853	787.735
PGRP-LB	FBgn0037906	182.547	148.025	145.942	206.373	229.785	212.025	304.295	287.121	281.155	304.699	264.595	325.854	248.408	223.891	230.856	191.087	168.466	159.975	147.109	109.775	119.148	176.419	190.668	203.368	218.892	204.681	181.119	210.478	192.657	194.142	137.137	143.88	162.37	132.409	97.9028	107.619	219.045	247.816	209.967	253.597	281.761	235.086	299.001	278.508	297.955	613.61	344.139	633.812	226.417	276.109	239.62	165.467	154.038	145.776	155.449	144.276	167.246	197.891	210.58	163.994	225.891	199.534	211.043	251.223	260.829	283.645	209.627	253.723	199.223	87.1705	62.9878	73.9465
dpr5	FBgn0037908	380.688	406.121	406.691	430.384	420.639	404.688	407.988	441.942	449.655	352.762	323.393	436.298	401.722	414.15	362.089	441.202	428.822	443.303	372.099	369.943	379.109	381.742	391.987	400.813	377.038	330.399	433.465	363.739	380.322	424.875	366.761	384.745	338.859	375.871	382.034	371.965	414.384	401.444	406.262	426.377	399.687	419.729	390.551	377.303	373.656	380.306	368.983	353.044	492.572	446.568	398.098	429.24	471.229	433.661	325.703	336.29	380.402	353.838	397.301	372.062	378.237	376.171	355.494	386.576	313.433	400.067	316.537	332.033	377.364	348.682	365.329	366.651
CG10898	FBgn0037911	316.475	315.028	328.855	297.212	313.343	264.306	294.604	282.43	331.223	304.699	301.834	306.686	292.073	301.724	342.931	309.141	361.818	321.877	332.076	321.642	301.121	321.939	287.599	332.694	297.441	260.787	274.732	276.891	247.559	305.951	336.995	280.299	240.025	294.717	276.682	288.377	305.335	314.571	317.392	292.612	297.065	271.253	284.391	318.026	326.1	321.505	309.173	309.493	315.135	352.46	346.117	323.147	357.296	349.312	287.634	271.578	313.723	273.176	271.783	299.29	242.702	273.678	285.83	302.493	288.227	267.77	345.885	315.327	332.038	323.476	281.345	317.354
fabp	FBgn0037913	348.581	330.21	323.018	327.197	359.869	260.433	397.328	332.16	379.366	330.091	265.575	412.566	366.789	325.747	353.468	287.131	322.573	265.018	215.255	250.288	219.883	257.153	230.079	244.832	252.406	282.605	230.978	284.043	267.523	269.359	293.409	267.51	266.246	235.987	269.233	285.243	338.524	317.314	348.643	254.526	297.065	264.591	284.391	275.685	331.923	318.66	472.961	330.805	280.942	263.679	393.027	285.187	270.706	249.378	211.495	246.117	231.739	195.74	232.364	210.118	227.993	261.684	240.753	262.502	263.021	293.171	258.889	219.267	211.872	205.848	192.113	193.082
wkd	FBgn0037917	1580.54	1518.21	1477.9	1376.7	1442.33	1431.9	1456.55	1555.71	1597.38	1527.12	1621.87	1487.79	1505	1573	1569.05	1865.85	1867.48	1816.58	1777.2	1749.82	1734.15	1796.08	1849.16	1798.72	1653.73	1584.46	1747.09	1701.2	1666.03	1647.66	1736	1833.13	1815.31	1843.05	1767.57	1720.86	1502.02	1553.65	1547.9	1498.36	1469.12	1395.29	1481.37	1547.79	1491.71	1613.22	1574.39	1635.49	1533.17	1525.26	1601.27	1516.45	1405.48	1600.79	1643.32	1617.8	1694.32	1646.58	1840.24	1640.97	1510.85	1547.21	1438.37	1521.69	1440.04	1510.31	1586.88	1624.66	1606.43	1602.68	1583.09	1657.63
CG6791	FBgn0037918	1594.3	1577.04	1602.44	1650.1	1565.76	1626.5	1595.13	1770.58	1627.23	1614.18	1764.94	1745.19	1608.83	1704.64	1581.5	1615.74	1709.54	1630.59	1683.1	1771.78	1698.41	1704.38	1682.99	1632.87	1915.56	1716.41	1740.98	1720.61	1896.62	1783.87	1727.5	1586.94	1555.12	1618.81	1617.52	1684.29	1503.92	1616.75	1555.71	1596.82	1590.65	1622.76	1597.27	1536.5	1569.36	1727.97	1498.94	1745.76	1748.49	1788.05	1707.76	1567.07	1566.81	1497.18	1609.48	1470.34	1582.82	1575.6	1570.53	1545.65	1548.67	1634.43	1551.06	1761.64	1661.41	1745.26	1529.23	1457.6	1529.48	1518.66	1562.1	1589.85
CG14710	FBgn0037920	144.019	130.945	141.077	147.283	126.287	126.828	132.766	138.869	143.466	144.188	134.257	115.92	138.759	148.94	118.78	123.056	135.921	144.555	97.3514	127.34	94.2356	124.59	113.974	125.377	111.017	132.991	141.436	134.87	121.783	129.089	139.263	93.7883	115.978	121.731	128.763	117.023	146.978	129.852	135.746	155.131	133.229	117.067	145.118	176.89	130.052	131.827	125.141	131.581	120.14	129.62	102.694	108.04	125.783	161.362	123.725	129.424	126.801	150.569	100.622	126.071	136.585	128.661	115.766	100.489	142.469	109.013	124.728	142.002	139.14	120.778	151.171	122.217
Zaf1	FBgn0037921	39.4447	49.3418	31.1342	39.687	56.0219	41.6305	53.3001	60.9899	44.2915	42.6216	49.979	44.7251	29.1103	35.5535	45.0216	32.0146	37.3305	40.4755	38.9406	26.3461	29.2455	34.8851	40.4769	41.4634	56.5558	46.7546	56.9814	58.2391	58.8951	46.7566	44.6492	49.0257	42.3573	34.1701	50.0156	30.3005	51.2053	43.8936	41.0168	52.0199	53.1116	53.2989	61.3584	40.4589	77.6429	55.9552	35.8861	65.7904	42.5109	53.2685	50.7131	46.72	35.5473	48.592	33.8393	59.4077	48.0969	49.4728	40.4562	45.0985	57.7861	53.4272	51.224	45.1176	61.3715	47.627	61.84	49.0741	46.3799	24.1557	54.5894	48.2706
CG6813	FBgn0037923	58.7084	61.6772	52.539	56.4438	70.2647	54.2165	65.8983	55.36	76.0658	47.1558	56.8388	51.1144	35.9027	53.8106	60.3482	51.0233	48.8168	56.8585	44.349	38.4214	62.8237	67.7767	54.3243	72.0673	59.6978	45.7156	42.736	44.9565	46.9164	36.5921	71.2261	52.223	52.4424	45.9161	51.0797	51.1974	61.636	40.2358	33.2041	48.3041	67.5147	43.7812	59.4105	66.8043	54.35	34.1421	54.2893	53.7443	58.2215	48.8295	54.5166	66.1867	47.3964	53.1762	44.414	45.6166	52.4693	53.7748	50.8296	68.6727	69.3434	45.7947	65.5667	49.2192	54.796	37.0432	53.4549	41.7652	60.083	45.1606	60.8882	53.4058
CG14712	FBgn0037924	528.376	535.168	516.633	511.522	518.44	516.993	527.186	510.438	560.383	536.851	505.67	587.816	519.133	501.592	518.228	553.253	521.669	495.343	554.903	509.358	489.592	572.115	564.546	545.935	567.652	553.782	500.622	565.022	519.075	509.241	626.152	606.427	557.705	531.773	569.326	547.499	595.499	544.098	568.376	596.37	557.221	556.783	623.324	568.307	603.674	570.932	578.779	533.736	506.435	509.602	576.862	538.254	538.678	530.845	614.394	528.304	532.345	485.049	621.366	537.082	556.848	532.091	564.488	562.945	574.262	575.757	543.982	557.565	618.75	562.932	516.5	527.896
Elp1	FBgn0037926	523.789	508.6	494.256	617.354	571.613	617.681	518.464	517.006	470.838	510.552	519.389	516.621	481.29	498.709	424.353	468.214	523.584	551.238	628.457	716.834	687.811	761.491	721.128	740.418	718.468	716.903	683.776	702.956	649.842	612.918	691	632.005	569.807	763.489	733.207	687.508	581.275	513.921	483.412	542.493	550.92	520.616	473.336	504.325	520.207	569.036	480.322	583.774	513.828	522.919	570.523	504.187	535.032	637.197	614.394	598.32	670.077	705.525	656.636	681.602	703.94	715.27	643.373	619.342	597.276	569.407	615.255	644.228	644.048	693.163	753.754	762.059
CG14715	FBgn0037930	358.672	419.405	338.585	410.981	393.103	364.025	423.493	494.487	421.732	337.345	339.073	309.425	277.518	270.014	329.52	244.112	268.971	238.998	518.126	636.698	604.407	517.296	550.699	573.577	536.232	554.821	590.164	471.022	528.059	455.369	460.312	478.533	517.364	553.129	518.246	481.674	363.178	382.24	413.098	383.646	402.388	374.996	312.636	322.731	346.481	303.486	325.736	274.281	231.038	264.567	245.959	238.467	267.06	291.552	683.13	688.492	686.473	652.826	602.694	592.43	613.584	580.066	557.317	558.843	550.151	512.255	514.634	489.696	489.097	629.098	577.388	669.626
CG18476	FBgn0037931	372.432	350.137	371.665	337.781	341.828	358.216	393.452	363.124	363.96	391.756	340.053	372.405	347.382	372.831	360.173	319.146	408.721	385.481	339.648	340.304	356.362	359.815	358.966	380.081	380.18	384.426	358.169	367.826	337.399	361.856	384.834	348.509	325.748	353.447	352.237	359.427	378.35	354.807	354.502	362.281	405.088	347.394	359.385	407.412	341.629	385.047	350.58	380.843	357.646	360.45	371.474	350.4	353.65	343.811	313.013	380.846	382.589	402.235	374.48	355.663	313.096	327.105	403.645	378.373	318.912	339.739	331.211	325.768	345.741	377.039	371.628	330.705
Ho	FBgn0037933	543.053	521.884	449.5	426.856	452.923	484.076	509.743	568.613	540.163	490.602	528.209	536.701	542.421	517.927	545.049	656.3	643.232	606.169	500.819	607.058	535.085	518.292	534.721	501.51	523.665	522.612	477.219	556.848	558.006	486.879	564.494	547.809	561.739	607.588	643.817	646.759	520.587	450.824	457.044	476.539	523.014	518.712	565.861	523.143	514.384	519.719	628.467	515.204	659.844	635.671	658.003	588.867	555.084	650.033	521.336	538.912	577.162	579.692	539.417	507.358	534.785	509.193	503.019	491.167	465.766	504.846	649.844	736.111	659.859	778.233	713.861	695.302
CG6830	FBgn0037934	444.9	416.558	478.689	333.371	347.526	409.528	313.986	311.517	361.072	358.203	420.411	387.922	395.9	435.29	393.7	421.193	435.522	530.037	262.849	267.852	285.956	228.248	259.904	233.972	245.075	223.383	230.978	240.109	258.539	271.392	283.841	265.378	272.297	311.802	287.323	255.987	439.038	418.818	437.513	380.86	378.982	411.163	406.134	450.694	342.599	344.267	368.063	366.017	378.902	331.153	399.366	404.907	429.302	414.407	288.691	297.038	266.719	259.194	280.082	300.315	223.79	228.974	187.48	188.674	234.527	180.983	317.585	344.563	299.361	350.782	346.433	351.246
CG6834	FBgn0037935	947.591	880.561	930.135	815.789	813.741	810.343	768.49	775.979	733.698	688.293	812.403	614.286	463.823	451.625	514.396	719.329	707.364	736.269	1066.54	1186.67	1260.81	1241.91	1178.09	1179.73	889.182	954.832	923.912	919.565	814.549	819.258	545.358	598.966	563.756	736.793	676.806	677.06	885.662	896.162	889.674	834.176	896.595	878.479	704.161	764.956	672.582	340.473	564.056	318.759	281.866	233.494	261.173	567.454	496.75	611.526	1197.06	1309.09	1230.84	1141.1	1017.63	1137.71	818.462	768.697	772.457	410.16	483.3	444.519	290.333	358.136	287.766	626.997	608.882	581.301
CG6908	FBgn0037936	1806.2	1697.55	1697.79	1637.75	1486	1606.16	1818.99	1976.07	1994.08	1704.86	1630.69	1619.23	1494.33	1522.07	1460.81	1501.69	1524.81	1455.19	1098.99	1131.79	1187.15	1459.19	1451.84	1531.18	1127.97	1176.14	1000.23	1345.63	1274.73	1233.97	1029.06	975.185	1034.73	1239.73	1121.63	1140.97	2149.67	2130.67	2138.73	1800.26	1857.1	1726.5	1746.28	1754.79	1757.64	1881.61	1662.72	1821.75	1255.92	1207.42	1229.79	1308.16	1226.84	1306.48	1006.72	1105.41	1084.37	1316.41	1215.76	1321.18	853.134	812.311	840.073	856.209	1043.32	989.583	887.771	894.818	934.976	1030.29	986.808	1055.79
CG12594	FBgn0037941	972.359	939.391	888.298	868.705	850.773	904.254	954.556	924.231	930.121	865.127	892.762	943.791	1005.27	911.898	903.307	1021.47	991.65	1063.93	831.813	730.007	751.718	755.511	821.255	772.996	686.001	697.162	707.179	786.739	783.604	746.073	761.163	785.477	734.194	849.982	770.453	845.28	928.333	879.702	825.219	888.053	892.994	932.73	877.523	904.21	882.217	866.831	971.686	885.854	1074.79	968.599	1018.07	1031.73	950.662	1058.94	742.349	687.432	770.643	721.658	763.482	773.849	778.537	771.968	820.608	832.625	735.362	729.222	745.224	823.818	819.027	790.836	841.937	817.519
CG14721	FBgn0037942	218.322	281.817	213.075	293.684	263.018	277.86	299.45	313.394	246.492	246.661	285.174	286.606	284.31	289.232	244.266	285.13	242.169	220.688	292.054	238.213	263.21	274.097	283.338	289.257	282.779	283.644	293.047	266.674	267.523	259.194	278.526	290.957	272.297	320.345	275.618	249.718	241.803	267.934	247.077	251.739	244.853	315.034	270.756	286.976	263.986	295.899	222.678	284.474	267.08	296.528	272.583	305.627	263.414	251.212	270.714	235.509	218.622	301.139	253.111	235.742	295.235	256.232	271.487	293.264	268.5	269.886	288.237	287.135	290.928	304.572	333.835	336.867
CG14722	FBgn0037943	444.9	433.638	450.473	442.731	363.667	414.369	414.772	408.163	389.958	399.917	390.032	417.13	367.76	401.658	391.784	396.181	396.277	406.683	532.188	557.66	475.511	467.46	500.636	515.331	404.269	496.637	479.254	414.826	414.262	458.418	477.321	521.164	437.692	533.908	521.439	542.275	403.953	417.904	370.128	400.367	427.593	390.224	395.421	399.885	390.156	378.409	364.382	368.797	427.882	379.094	453.883	401.014	415.63	440.079	480.095	401.002	447.082	418.368	436.72	438.685	459.137	442.682	441.551	398.881	467.958	460.394	499.96	463.593	500.692	539.827	528.048	532.004
CG6923	FBgn0037944	1364.05	1373.98	1330.01	1479	1462.27	1379.62	1349.95	1396.2	1339.34	1446.41	1418.03	1534.34	1376.92	1367.37	1389.92	1330.61	1425.26	1348.22	1259.08	1365.61	1294.39	1418.33	1351.72	1305.11	1565.76	1486.79	1493.73	1462.11	1421.47	1496.21	1390.5	1346.08	1253.58	1263.23	1241.88	1284.11	1295.3	1331.44	1311.56	1363.66	1262.07	1332.47	1333.33	1329.5	1214.14	1437.76	1318.58	1427	1383.45	1332.6	1535.34	1378.24	1378.14	1375.25	1267.92	1296.36	1250.52	1248.65	1242.73	1207.41	1331.18	1337.86	1294.94	1483.75	1338.12	1313.45	1288.16	1238.34	1313.39	1275	1194.67	1257.09
prd1	FBgn0037949	2869.38	2771.68	2888.67	2657.27	2472.56	2730.19	2379.12	2500.58	2576.61	2837.51	3124.18	2775.69	3057.55	2869.26	3148.64	3215.47	3124.27	3026.99	2720.43	2589.6	2691.67	2548.6	2479.74	2560.86	2443.42	2439.55	2400.34	2475.67	2483.57	2482.17	2750.18	2344.71	2695.74	2727.2	2877.49	2785.56	2672.16	2709.52	2875.08	2754.27	2616.87	2899.08	2944.23	2961.03	2915.49	2816.73	3136.82	2824.36	3172.61	3218.31	3144.21	3141.92	3154.59	3210.74	2551.69	2603.33	2521.81	2453.21	2287.33	2528.59	2627.69	2601.58	2466.95	2493.77	2566.64	2532.7	2814.24	2876.58	2874.5	2783.15	2733.67	2679.53
HisCl1	FBgn0037950	432.975	454.514	424.204	454.196	455.771	445.35	435.123	450.387	454.469	473.372	442.951	481.936	457.031	463.156	410.942	484.221	463.281	473.178	365.609	378.725	391.023	441.545	427.138	392.915	399.032	433.259	379.537	418.913	365.349	442.155	371.014	383.679	348.944	415.381	385.226	351.068	395.419	379.497	381.847	458.889	424.892	387.369	384.708	449.753	373.656	349.957	443.516	414.202	501.814	514.041	552.773	481.801	428.39	441.912	342.623	341.594	371.658	401.16	369.293	376.162	418.162	303.117	416.963	410.16	462.478	386.308	421.35	412.431	423.744	416.948	465.06	440.598
Kyat	FBgn0037955	1216.37	1299.02	1275.53	1224.12	1199.25	1095.95	1313.12	1245.13	1187.2	1084.58	1034.86	1113.56	1137.24	1203.05	1074.77	965.442	1006.97	963.703	1384.55	1333.77	1358.29	1464.18	1364.5	1444.31	1488.25	1375.62	1437.76	1554.06	1506.32	1468.77	1475.55	1385.51	1310.05	1247.21	1274.86	1242.32	1404.35	1357.04	1376.99	1199.24	1184.66	1124.03	1286.58	1255.17	1260.73	1119.1	941.321	1149.94	871.474	888.697	839.302	938.294	931.521	908.579	1619	1552.03	1557.68	1561.62	1549.79	1507.72	1501.39	1476.33	1526.47	1316.61	1326.06	1234.07	1146.66	1098.42	1075.17	1407.33	1293.35	1411.14
CG6959	FBgn0037956	1306.26	1299.97	1303.75	1150.92	1196.4	1224.71	1044.68	1008.68	1042.78	1129.93	1235.75	1078.88	1111.04	1057.96	1242.41	1386.63	1244.35	1324.13	1255.83	1274.49	1296.55	1106.35	1154.66	1092.86	961.448	930.935	916.789	1037.06	1059.11	1009.33	1136.43	1104.14	1145.66	1273.91	1467.48	1328	1206.17	1163.18	1196.32	1124	1132.45	1182.09	1082.05	1070.75	1015.18	1049.87	1325.95	1188.86	1260.54	1163.03	1024.41	1262.41	1283.35	1334.91	1261.57	1395.02	1257.08	1226.07	1122.4	1158.21	989.719	1071.81	997.843	956.698	1104.69	978.999	1245.18	1448.21	1290.2	1320.16	1515.91	1379.31
CG6962	FBgn0037958	118.334	120.508	121.618	119.061	121.539	108.433	115.322	125.733	97.2487	117.889	124.457	116.833	93.1528	98.9731	97.7065	97.0444	74.6609	108.898	99.5147	102.091	140.812	127.58	144.865	111.556	144.531	132.991	118.033	132.826	97.8257	122.99	127.569	138.551	148.251	139.884	138.341	127.471	123.272	100.59	105.472	117.045	121.526	118.971	112.003	144.899	115.494	138.465	117.78	128.801	109.05	92.3321	148.336	104.147	99.3501	111.853	116.323	123.059	104.939	122.607	106.846	118.896	123.978	129.752	135.231	141.505	128.223	109.013	115.295	120.075	158.113	130.231	155.37	117.082
mthl5	FBgn0037960	231.164	188.827	198.481	228.421	218.39	250.751	228.706	199.859	223.383	197.692	236.175	208.109	209.594	205.634	208.824	139.064	130.178	154.192	212.01	182.227	199.303	296.025	244.992	237.921	210.513	276.371	252.346	263.609	274.511	239.882	253.012	221.681	234.982	183.664	157.496	178.668	188.701	192.949	259.773	238.734	265.558	208.437	201.606	247.458	215.459	208.646	177.59	246.482	180.209	150.04	204.12	146	144.012	193.451	231.588	258.848	251.415	281.78	292.53	275.716	268.968	231.154	280.707	273.782	304.666	222.259	199.146	245.37	215.034	158.587	176.366	181.785
Cad87A	FBgn0037963	1552.1	1572.29	1647.19	1477.24	1441.38	1569.37	1239.47	1210.41	1254.6	1446.41	1499.37	1402.91	1442.9	1459.61	1423.45	1579.72	1656.9	1624.8	1453.78	1395.25	1390.79	1414.34	1455.04	1339.66	1324.87	1355.88	1349.24	1393.65	1401.5	1360.01	1436.22	1341.81	1191.05	1537.66	1428.1	1590.25	1591.16	1627.72	1634.81	1489.07	1638.36	1634.18	1450.2	1589.19	1548.01	1485.18	1625.92	1472.41	1586.77	1672.63	1679.87	1677.06	1776.45	1737.39	1261.57	1337.73	1390.44	1486.34	1431.53	1464.68	1322.78	1405.46	1295.97	1352.5	1232.91	1315.56	1412.89	1272.79	1506.29	1458.79	1527.45	1475.85
CG18547	FBgn0037973	289.873	287.511	290.91	298.094	280.109	215.898	361.471	356.556	337	268.425	241.075	268.351	355.145	320.942	302.699	132.06	136.878	131.064	128.72	111.971	110.483	120.603	128.887	154.994	136.153	139.225	154.664	157.348	142.746	150.434	155.209	125.762	152.285	98.2391	120.25	86.7221	376.454	366.695	389.66	369.713	354.677	386.417	509.372	482.684	492.062	390.738	195.073	419.762	141.395	121.63	149.604	132.373	112.111	132.024	175.541	181.406	163.967	183.91	187.758	199.868	148.143	139.565	164.941	186.623	131.51	149.231	93.284	99.1922	111.733	113.427	112.328	112.974
Tk	FBgn0037976	1036.57	1027.64	1143.21	1141.22	1096.7	1129.83	1219.12	1380.25	1235.35	1224.24	1223.99	1221.27	1298.32	1254.94	1277.85	1059.48	1199.36	1153.55	1069.78	969.318	956.437	1077.45	1057.73	1126.42	1165.68	1064.96	1099.94	1144.35	1024.18	1095.73	1045	1055.12	1058.93	932.204	938.59	1004.1	1071.52	976.633	965.848	1108.21	1114.44	1095.48	1162.89	1252.34	1249.08	1244.29	1085.79	1262.06	1196.78	1273.12	1218.38	1047.31	1182.17	1108.45	895.683	842.316	878.861	1007.74	1133.81	1024.97	1165.18	1137.24	1160.73	1084.87	1033.45	1086.95	1083.77	984.614	1026.68	983.031	1036.15	951.034
KLHL18	FBgn0037978	652.214	724.944	612.955	711.721	700.748	596.382	643.477	730.94	618.155	671.97	647.767	677.266	712.231	708.186	661.914	671.307	747.566	691.939	645.764	639.991	616.322	701.688	674.26	697.967	628.397	648.33	629.848	648.804	590.947	619.017	649.54	638.4	646.453	627.876	575.711	665.566	598.343	646.517	641.62	691.121	714.756	616.744	612.61	680.275	662.876	663.875	650.551	683.85	753.183	735.994	780.982	699.827	699.096	768.304	580.555	532.547	567.324	590.447	605.806	600.63	628.293	592.06	632.104	655.231	573.166	624.443	680.24	564.874	696.752	661.655	583.687	749.735
GCC185	FBgn0037979	528.376	560.788	539.984	529.16	528.884	557.656	516.526	527.328	488.169	542.292	623.267	524.835	541.451	508.318	570.913	560.256	532.198	606.169	612.232	586.201	605.491	626.934	597.567	595.296	545.658	568.328	646.128	585.456	589.949	595.639	662.297	546.743	642.419	632.147	584.224	642.58	513.001	562.387	508.804	546.208	561.722	527.278	499.633	525.966	546.412	568.087	509.767	555.049	530.463	541.563	585.737	563.561	518.626	586.772	526.624	578.164	527.972	652.826	539.417	577.055	639.85	587.699	583.953	606.011	557.823	572.582	540.838	679.728	613.479	609.143	524.898	598.761
DCAF12	FBgn0037980	156.862	149.923	146.915	179.915	125.337	164.586	161.838	183.908	157.909	146.002	122.497	153.343	156.225	181.611	158.055	178.081	135.921	141.664	143.864	178.934	133.23	147.514	169.364	210.279	165.478	163.121	168.909	153.261	134.76	149.418	130.758	160.932	169.429	154.833	166.009	156.727	151.719	166.43	166.997	153.273	153.033	141.813	156.805	183.477	150.433	163.124	124.221	165.866	152.485	175.786	148.336	150.867	170.445	162.279	133.242	154.884	161.78	138.739	165.974	152.72	188.068	127.571	139.329	165.089	160.004	133.356	167.702	163.928	148.626	174.341	121.776	132.487
Spt3	FBgn0037981	188.05	165.105	160.536	159.63	188.006	158.777	188.004	179.216	163.686	165.952	146.017	188.028	188.246	221.969	186.792	212.097	179.952	158.047	217.418	176.739	206.885	173.429	199.189	212.253	162.336	193.252	158.734	160.413	164.707	182.961	195.606	196.103	216.829	174.054	162.817	187.027	187.753	179.232	157.231	159.775	169.237	156.09	199.658	168.422	181.49	139.414	183.111	133.434	200.541	207.747	187.639	173.254	181.382	189.784	185.059	187.771	157.408	176.381	185.684	141.445	157.599	146.107	191.578	186.623	154.525	184.158	173.99	170.193	212.926	204.798	180.565	213.623
ATP8B	FBgn0037989	2050.21	2052.43	2151.18	2092.83	2074.71	2257.73	1870.35	1938.54	1946.9	2293.4	2449.95	2104.82	2117.29	1975.62	2154.33	2266.04	2113.48	2218.44	1890.78	1820.08	1939.95	1856.88	1793.77	1688.15	2027.63	2144.48	2167.33	2068	2137.19	2091.85	1875.27	1760.66	1999.87	1878.29	1775.02	1828.48	2155.36	2051.11	2164.12	2209.91	2091.16	2209.05	2210.85	2241.24	2204.09	2148.11	2207.46	2044.14	2177.3	2128.97	2017.11	2205.58	2079.06	2143.55	1825.21	1844.82	1912.94	1947.72	1868.25	1871.59	2149.64	2094.56	2119.65	2041.57	2210.47	2250.11	1857.3	1848.11	1912.12	1782.27	1761.56	1581.63
dpr15	FBgn0037993	572.407	606.334	622.684	562.674	648.524	636.076	549.475	547.032	580.603	573.124	646.787	555.869	641.396	565.973	644.672	658.301	645.147	644.717	553.821	551.073	620.655	490.384	521.939	483.74	552.99	508.066	569.814	455.695	481.143	545.833	497.52	509.441	514.339	490.128	457.589	526.602	583.171	529.467	559.586	591.726	588.728	625.31	573.652	663.338	592.998	524.461	651.471	576.361	698.658	696.042	693.502	634.614	686.336	667.453	467.405	483.748	503.924	523.766	504.147	596.53	569.456	578.976	635.177	575.249	542.48	569.407	541.886	571.139	618.75	547.179	535.396	510.436
Cog1	FBgn0037998	814.58	866.328	939.864	811.379	796.65	837.452	772.367	797.56	723.106	788.046	812.403	818.743	860.693	853.283	875.527	867.397	832.756	832.639	910.776	841.978	930.441	813.32	741.367	801.626	847.289	844.699	768.231	800.021	808.559	778.6	800.497	811.056	845.129	843.575	893.895	865.132	805.061	821.177	892.604	836.033	870.489	845.168	912.585	826.115	834.661	819.411	801.457	766.32	788.301	938.414	862.123	876.001	913.292	882.908	940.097	865.655	904.002	777.583	755.183	799.473	736.511	790.504	877.979	799.812	760.568	772.616	840.604	861.406	867.515	913.715	855.584	831.898
CG4860	FBgn0037999	51.3699	55.0351	53.5119	66.145	75.9619	85.1974	48.4546	60.0516	64.5115	35.3668	50.9589	60.242	45.6061	38.4362	37.3584	38.0174	35.4161	26.9837	49.7574	66.9631	57.4079	52.826	80.9538	80.9524	46.0825	89.3532	52.9113	73.5652	55.9004	57.9376	64.8477	45.8284	74.6296	59.7977	73.4271	73.1392	74.9115	77.7283	60.5486	73.3852	66.6145	63.7683	52.5929	28.2272	50.4679	45.5229	46.928	51.891	34.1936	35.5124	31.6957	44.7734	59.2455	37.5901	64.5061	68.9553	75.4246	58.0768	73.6511	57.3981	68.2927	62.15	67.6156	53.3208	71.2347	55.0356	60.7918	54.2947	42.1635	53.5626	70.3363	64.7032
CG10038	FBgn0038013	254.097	194.52	197.508	149.929	187.056	200.407	207.386	243.959	232.049	214.922	218.535	204.458	243.556	243.109	231.814	195.089	194.31	213.942	196.866	187.716	216.634	205.324	210.906	210.279	196.898	216.11	201.47	198.217	207.63	222.602	214.741	207.826	239.016	224.241	216.025	165.086	241.803	254.217	222.663	224.8	216.947	230.327	209.398	222.054	232.929	194.421	206.115	241.849	209.782	195.318	221.87	208.294	194.143	213.622	235.817	280.065	269.998	211.873	179.46	201.918	208.03	226.793	232.557	231.74	222.472	232.843	190.761	216.135	221.359	226.853	241.453	248.542
MBD-R2	FBgn0038016	1103.54	1060.85	970.025	953.371	959.968	929.426	1101.86	940.182	1003.3	1025.64	1070.14	1014.07	966.461	1094.47	980.897	999.457	1069.18	1083.2	1213.65	1171.3	1188.23	1237.92	1228.15	1190.59	1157.3	1158.47	1249.52	1244.48	1072.09	1236	1253.37	1132.92	1148.69	1178.87	1188.67	1179.63	1077.21	995.837	1001.98	1008.81	1008.22	938.441	971.995	985.128	1029.74	1017.63	965.245	1077.67	1065.55	996.122	1190.49	1063.85	1087.38	1003.01	1115.64	1147.84	1082.18	1158.31	1198.13	1154.11	1291.26	1151.41	1153.56	1219.2	1166.06	1084.84	1133.03	1134.97	1302.85	1181.53	1185.22	1226.28
CG4115	FBgn0038017	140.35	151.821	171.238	176.387	181.359	160.713	145.364	146.376	155.02	91.5911	77.4184	108.618	82.4791	99.934	62.264	98.0448	97.6335	97.334	124.393	122.949	109.4	116.616	134.213	128.339	109.97	104.938	114.98	83.7826	127.772	99.612	91.4246	72.4728	69.587	122.799	114.929	102.395	176.374	193.864	183.599	185.785	156.634	179.884	147.065	110.086	117.435	79.665	88.3351	64.8638	78.5528	88.7809	67.1949	130.427	139.455	107.269	118.437	110.329	131.173	140.89	168.049	155.795	106.116	101.403	92.2031	65.6256	69.0429	83.6118	63.9362	62.6477	78.0025	155.437	122.826	107.839
GstD9	FBgn0038020	343.077	324.517	358.044	423.328	457.67	440.509	567.888	513.253	501.649	333.718	323.393	292.995	256.17	257.522	256.719	184.084	220.154	217.797	204.438	245.897	245.879	316.956	335.532	297.154	295.347	253.514	271.679	246.239	249.555	238.865	160.525	176.919	190.608	161.24	168.137	150.458	448.521	388.642	426.77	429.164	456.399	451.137	417.822	354.721	408.596	298.744	235.56	261.308	148.788	149.152	111.569	151.84	191.408	192.534	235.817	255.665	243.764	243.062	279.044	300.315	206.979	222.431	213.092	153.81	150.141	151.348	104.814	95.0157	101.192	128.13	104.98	124.271
GstD11	FBgn0038029	25.6849	44.5974	34.0531	44.0967	39.88	50.3439	42.6401	54.4217	67.4001	56.2242	49.979	65.7185	55.3095	48.0452	38.3163	43.0197	59.3459	70.3503	22.7153	43.9102	17.3307	29.9015	42.6073	44.4251	29.3252	33.2477	32.5608	35.7609	29.9466	43.7073	39.3338	44.7626	25.2127	37.3736	52.1439	33.435	50.2571	51.2092	43.9466	40.8727	54.0118	46.6365	44.8014	59.277	40.7625	39.8325	49.6885	39.8449	62.8423	50.6051	62.1236	57.4267	46.4849	39.4237	35.9542	46.6775	48.0969	46.2463	36.3069	24.5992	42.0263	31.6202	25.612	32.8128	21.9184	31.7513	30.3959	27.1474	40.0554	51.4621	38.8425	39.0273
Cyp9f3	FBgn0038034	46.7833	56.9328	42.8096	50.2702	47.4762	50.3439	53.3001	58.1749	57.7715	38.0874	45.0791	44.7251	70.835	60.537	22.9898	60.0275	40.202	53.0037	57.3291	58.181	46.5762	50.8325	60.7154	53.3101	50.2718	41.5596	68.1741	47	59.8933	54.8882	57.4061	29.8417	81.6891	36.3058	61.7213	33.435	43.6193	53.0381	55.6657	40.8727	54.912	48.54	50.645	59.277	61.1438	52.1616	65.3311	43.5514	58.2215	38.1758	49.4453	58.4001	59.2455	44.9247	61.3337	67.8945	52.4693	49.4728	53.9417	56.3731	39.925	27.2588	45.0771	34.8636	36.1653	34.9265	50.3105	62.6477	31.6227	37.8089	48.2906	34.9192
0	FBgn0038035	366.01	369.114	386.259	314.85	319.04	323.363	319.801	310.579	348.555	344.6	354.753	338.633	349.323	347.847	354.426	331.151	334.06	345.006	399.141	417.147	354.196	335.893	330.206	394.89	339.335	327.282	357.151	387.239	343.388	368.971	381.644	321.864	359.029	360.922	467.167	411.669	403.953	353.892	365.245	354.85	359.178	355.96	299.001	429.053	358.128	443.848	382.785	408.642	354.874	371.104	351.188	374.734	349.092	361.231	385.979	413.732	439.43	368.895	342.322	360.788	377.186	358.725	375.984	414.262	386.859	366.199	367.895	435.402	434.284	423.249	396.823	398.489
Cyp9f2	FBgn0038037	3819.72	3983.4	3796.43	3731.46	3807.59	3700.28	3796.9	3797.32	3831.21	3558.45	3256.47	3470.3	3467.03	3533.25	3470.5	4171.91	4233.66	4174.76	4191.52	4036.44	4195.11	3843.34	3819.74	3811.67	3476.09	3507.63	3319.16	3843.78	3633.53	3627.7	3742.03	3753.66	3569.11	4163.42	4364.12	4055.04	4240.56	4169.9	4174.92	4249.84	4147.2	3956.49	4021.41	4104.23	3997.64	3761.33	3970.48	3643.49	3683.67	3706.6	3723.61	3819.36	3737.93	3906.62	4399.11	4334.64	4439.12	4505.25	4614.09	4613.37	3559.63	3630.87	3655.34	3718.1	3588.04	3522.28	4253.33	4206.8	4237.44	4848.99	4505.73	4726.41
CG5167	FBgn0038038	1967.65	2204.25	2149.23	1927.91	2044.32	1854.98	2232.79	2082.1	2185.69	1861.75	1649.31	2035.45	2097.88	2139.93	2028.85	1581.72	1632.97	1573.73	2038.97	2062.68	2004.94	2344.28	2382.81	2561.85	2425.61	2334.61	2315.89	2550.26	2340.83	2425.25	2616.23	2870.13	2510.18	2169.8	2100.65	2029.09	2168.64	2131.58	1991.27	1808.62	1785.99	1769.33	1869	2100.1	1934.28	1937.57	1537.58	1929.23	1533.17	1606.05	1649.44	1452.21	1462	1405.5	2305.3	2010.31	2173.1	2259.62	2332.98	2237.5	2362.93	2369.33	2587.83	2405.59	2155.67	2438.5	2453.68	2313.79	2520.33	2270.63	2283.31	2448.45
CG5196	FBgn0038039	563.234	637.647	569.172	630.583	698.849	681.579	677.396	581.749	580.603	584.006	541.929	655.36	569.591	573.66	556.544	667.305	629.832	658.209	764.749	713.541	633.653	684.744	742.432	799.651	611.64	617.16	621.707	676.391	654.833	625.116	671.864	691.689	672.675	717.573	653.395	680.194	693.168	668.463	657.245	595.442	605.832	634.828	549.304	525.025	590.086	612.662	660.673	669.95	640.437	685.388	664.342	802.028	821.233	829.732	786.763	750.022	699.591	627.014	703.316	705.176	596.773	628.042	620.834	598.834	601.66	632.91	676.047	604.551	694.644	725.721	741.156	868.871
Scgbeta	FBgn0038042	621.025	601.59	571.118	697.61	636.181	515.057	789.81	651.184	629.709	608.491	498.81	648.97	612.286	698.577	593.902	628.287	672.905	643.753	510.554	587.299	512.338	550.187	587.98	575.552	612.687	524.69	544.376	486.348	508.095	491.961	574.061	554.204	528.458	591.57	500.156	519.288	731.098	632.8	672.871	611.233	587.828	605.323	527.877	622.879	571.646	597.487	584.3	673.657	660.768	720.901	726.466	702.747	704.565	630.779	553.061	502.843	531.252	561.409	646.263	512.483	555.798	534.272	568.586	561.919	443.847	493.204	564.945	532.506	549.18	607.043	566.89	636.761
CG17202	FBgn0038043	252.263	301.744	285.073	336.017	315.242	281.732	352.75	342.482	325.446	282.028	257.735	301.21	245.497	319.02	252.888	278.127	339.803	289.111	327.75	328.229	346.614	312.969	325.946	379.094	324.672	279.488	302.205	313.674	278.504	306.967	301.914	264.312	254.144	246.666	273.489	272.705	382.143	361.208	275.399	311.19	322.27	283.626	306.792	283.213	263.015	340.473	292.61	281.694	268.004	281.435	286.529	313.414	314.457	309.889	357.427	299.16	291.861	297.912	328.837	337.214	277.373	276.949	329.882	259.426	245.486	237.077	284.045	274.606	285.658	274.114	307.59	323.516
NANS	FBgn0038045	58.7084	53.1373	40.8637	49.3883	36.0819	48.4076	36.8255	54.4217	37.5515	51.69	48.019	48.3761	55.3095	56.6934	60.3482	71.0325	43.0736	58.7859	24.8787	38.4214	24.9129	52.826	37.2814	36.5273	37.7038	39.4816	34.5958	49.0435	38.9306	49.806	45.7123	45.8284	44.3743	30.9667	26.604	37.6144	52.1535	50.2948	55.6657	58.5223	38.7084	47.5883	48.6972	39.518	46.5857	38.8841	46.928	46.3313	50.8283	63.0344	50.7131	31.1467	41.9276	40.3405	39.1267	36.0689	36.0726	23.6609	24.8962	21.5243	33.621	27.2588	31.7589	30.762	21.9184	43.3935	35.6366	33.4121	30.5686	38.8591	31.4939	38.0003
CG5641	FBgn0038046	547.64	565.533	481.607	511.522	526.036	481.172	602.776	616.467	559.421	569.497	571.328	626.151	508.459	543.872	510.565	551.252	566.657	566.657	509.472	485.208	532.918	508.325	526.2	520.267	510.049	466.507	482.307	528.239	509.093	552.948	554.926	554.204	486.101	571.282	543.786	531.826	522.484	565.131	577.165	565.716	511.311	491.111	484.05	490.212	443.535	545.326	587.98	584.701	577.594	615.252	608.558	548.961	619.799	610.609	541.428	530.426	496.272	481.822	539.417	475.584	396.098	436.14	497.897	515.776	532.617	503.788	620.496	600.374	567.1	588.138	547.994	573.085
CG5245	FBgn0038047	22.933	24.6709	20.4318	21.1664	17.0914	18.3949	39.7328	25.3342	20.22	22.6711	22.5395	21.9062	19.4068	17.2963	27.7793	17.0078	11.4863	19.2741	19.4703	24.1506	35.7445	19.9343	24.4992	32.5784	23.0412	21.8188	17.2979	15.3261	27.9502	14.2303	20.1985	15.9866	26.2212	24.5598	26.604	12.5381	17.0684	21.9468	31.2509	43.6595	39.6086	20.9388	36.0359	14.1136	19.4107	38.8841	19.3233	21.3124	24.0279	11.5415	16.4818	25.3067	33.7243	22.0039	25.3795	21.217	15.3035	20.4344	19.7095	23.5742	19.9625	19.6263	18.4406	25.635	27.398	27.5178	14.6739	12.5295	26.3522	31.5074	14.6971	19.5136
Srlp	FBgn0038049	444.9	473.491	471.878	459.488	522.238	427.923	478.732	450.387	444.84	482.44	413.551	520.272	477.408	496.788	510.565	507.232	516.883	456.795	482.43	441.297	436.517	490.384	458.028	456.097	443.02	447.805	442.623	480.217	510.091	471.632	514.529	540.348	500.22	437.805	473.552	516.153	440.935	415.161	520.523	413.372	473.503	403.549	439.248	406.471	405.684	459.971	414.071	479.992	486.103	532.685	522.345	512.947	473.964	515.259	463.175	440.253	442.71	518.389	453.317	486.859	385.591	431.779	478.432	474.76	451.519	478.387	545.03	461.505	437.447	487.314	543.794	491.949
CG17207	FBgn0038051	11.9252	3.79552	5.83767	6.17354	7.59619	1.9363	10.66	12.198	8.66572	15.4163	11.7598	12.7786	14.5551	15.3745	8.62116	11.005	11.4863	7.70962	38.9406	36.2259	51.992	47.8424	29.8251	37.5145	59.6978	56.1055	67.1566	41.8913	26.952	37.6086	51.0277	55.4204	67.57	55.5265	61.7213	40.749	1.89649	7.31561	2.92977	10.2182	9.00196	6.66236	30.1922	13.1727	12.617	9.48393	8.28141	12.0461	12.014	11.5415	12.6783	5.84001	3.64587	5.50098	32.7818	21.217	34.9795	32.2649	22.8215	28.699	52.5329	56.6982	67.6156	45.1176	44.9327	46.5686	52.4068	39.6769	39.0013	19.9547	15.7469	26.7029
CG18549	FBgn0038053	1521.83	1540.98	1553.79	1374.05	1382.51	1390.27	1255.94	1365.23	1344.15	1473.62	1368.05	1459.5	1484.62	1485.56	1553.73	1898.87	1766.97	1791.52	1472.17	1469.89	1353.96	1445.24	1537.06	1317.94	1233.75	1271.72	1181.35	1339.5	1460.4	1457.59	1425.59	1450.52	1428.05	1641.23	1544.1	1605.93	1433.75	1398.2	1475.63	1361.81	1350.29	1427.65	1245.67	1263.64	1233.55	1446.3	1777.74	1419.59	1811.34	1867.95	1769.89	1967.11	1796.5	1933.6	1386.35	1331.37	1400.27	1423.96	1442.94	1352.95	1214.56	1232.1	1219.13	1382.24	1322.77	1387.53	1560.67	1501.46	1608.54	1700.35	1799.35	1746.99
trus	FBgn0038055	728.352	707.865	710.249	696.728	755.821	655.439	708.407	766.596	777.027	699.175	720.285	778.582	684.091	754.31	677.24	741.339	781.068	685.193	665.234	670.728	660.732	633.911	630.588	659.466	636.776	627.55	619.672	587.5	546.027	645.445	603.827	662.913	639.394	632.147	670.421	610.189	750.063	750.764	667.011	670.685	756.165	717.631	626.245	654.87	617.261	670.514	644.11	601.38	801.239	765.291	831.695	726.107	791.155	794.892	632.371	642.876	615.421	613.033	676.345	556.556	632.496	539.723	659.765	632.672	592.892	567.29	712.732	647.36	697.807	667.957	690.766	731.248
CG5961	FBgn0038056	339.408	348.239	411.555	412.745	441.528	389.197	438.999	454.14	412.103	358.203	354.753	445.426	327.005	402.619	357.299	440.201	395.32	465.468	498.655	535.704	472.261	466.463	476.136	501.51	406.364	464.429	500.622	492.478	435.224	387.267	474.132	463.613	451.811	564.875	583.16	533.916	423.866	433.45	379.894	393.865	387.984	367.381	402.238	367.894	329.982	385.996	382.785	412.348	370.584	420.821	428.526	381.547	447.531	423.576	473.75	387.211	479.876	488.275	443.981	463.284	388.743	397.978	456.918	418.363	371.517	447.694	480.046	423.916	469.069	588.138	574.239	563.842
Polr3C	FBgn0038057	83.4761	82.5526	113.834	105.832	85.4571	106.497	84.311	95.7072	128.06	94.3116	95.058	79.4099	72.7756	74.9505	86.2116	76.0348	88.0616	101.189	100.596	103.189	83.4039	137.547	116.105	90.8246	90.0703	93.5091	121.085	90.9347	104.813	107.744	107.371	88.4594	95.8082	89.6966	109.609	100.305	88.1869	63.0971	83.9868	76.1719	99.0216	107.549	86.6809	91.2678	88.3188	85.3554	83.7343	83.3963	94.2634	92.3321	63.3914	101.227	82.9436	79.7643	99.4029	94.4158	96.1937	96.7946	104.771	106.596	79.8499	116.667	106.546	98.4384	106.304	104.779	107.958	114.854	122.274	105.025	117.577	117.082
CG5608	FBgn0038058	331.152	309.335	321.072	326.316	310.494	333.044	333.368	332.16	320.632	349.134	289.094	355.975	332.827	310.372	297.909	320.146	294.815	284.292	326.668	332.62	307.62	341.874	328.076	336.643	319.435	375.075	305.257	320.826	326.418	349.658	368.888	277.102	359.029	366.261	297.965	290.467	316.714	352.064	325.205	367.855	352.877	352.153	313.61	363.189	346.481	311.073	324.815	364.164	328.998	340.919	343.581	362.08	325.394	354.813	384.922	355.385	336.678	363.518	311.202	352.588	336.21	269.316	338.078	346.585	270.692	325.98	320.729	301.753	325.713	344.481	312.839	306.056
Octbeta2R	FBgn0038063	420.132	458.309	471.878	412.745	470.964	435.668	450.628	439.127	519.943	435.284	536.049	406.177	506.518	404.541	553.67	438.2	408.721	501.125	414.284	479.719	434.35	428.588	420.747	423.519	452.446	421.83	468.061	360.674	373.335	458.418	380.581	368.759	401.386	390.821	382.034	401.22	474.123	499.29	480.483	498.833	486.106	516.809	537.617	463.866	455.181	458.074	656.072	476.286	459.303	413.719	354.992	465.254	498.573	499.673	480.095	582.407	514.855	444.18	458.504	471.484	535.835	573.524	480.481	434.77	510.698	459.336	424.495	392.592	379.472	401.194	459.811	385.138
Snx3	FBgn0038065	2067.64	2053.38	2189.12	2131.63	2135.48	2194.8	2478.94	2409.57	2407.15	2364.14	2274.53	2298.32	2358.9	2193.74	2283.65	2164.99	2176.65	2079.67	1931.88	1980.35	2017.94	2014.36	2089.89	2027.76	2186.82	2120.58	2100.17	2186.52	2086.28	2039	2038.98	2036.7	2171.32	1904.98	1863.35	1995.65	2237.86	2197.43	2197.33	2078.01	2167.67	2181.45	2128.07	2140.56	2185.65	2216.39	2209.3	2058.04	2175.45	2201.77	2154.04	2026.48	2066.3	2092.21	1997.57	2027.29	1992.74	2150.99	2107.87	2128.85	2101.31	2215.59	2133.99	2024.14	2007.72	2033.14	2059.59	1896.14	1978.52	1888.34	1977.82	1941.09
CG6753	FBgn0038070	91.7319	105.326	111.889	101.422	106.347	85.1974	107.569	120.103	118.432	73.4542	76.4384	82.1482	65.0129	43.2407	59.3902	69.0316	74.6609	63.6044	70.3093	50.4967	77.9881	63.7898	77.7583	83.914	92.165	96.6261	82.4195	90.9347	83.8506	86.3981	75.4784	59.6835	84.7146	57.6621	50.0156	50.1526	71.1185	58.5248	73.2443	70.5984	76.5167	80.9001	80.8373	80.9179	92.2009	102.426	65.3311	80.6164	101.657	83.454	73.534	41.8534	61.0684	68.7623	50.7589	48.7992	41.5382	72.0582	61.203	46.1234	30.4691	25.0781	47.126	48.1938	54.796	40.2184	56.5993	55.3388	50.5962	53.5626	47.2408	48.2706
Dtg	FBgn0038071	338.491	330.21	382.367	304.267	326.636	302.063	318.831	327.469	330.26	330.997	352.793	294.821	304.687	352.652	330.478	360.165	357.99	337.296	352.628	304.078	321.701	365.795	390.922	350.465	260.785	303.385	316.45	373.956	355.367	367.954	345.5	376.219	394.326	384.414	418.215	379.279	364.127	406.931	360.362	358.565	413.19	399.741	490.867	401.767	382.391	442.899	381.865	515.204	362.267	353.348	380.348	292	287.113	264.047	372.232	353.263	362.913	379.65	424.272	386.412	93.5085	75.2342	99.3745	289.163	303.57	232.843	389.906	400.946	388.959	349.732	268.748	327.624
CG6225	FBgn0038072	827.422	764.797	849.38	764.637	823.237	791.948	640.57	600.516	673.038	675.597	680.106	659.923	614.226	628.431	621.682	723.331	736.08	743.015	820.997	814.534	822.124	774.448	727.519	757.201	673.433	677.422	707.179	701.935	671.803	676.955	651.666	634.137	624.266	762.421	757.683	774.23	856.266	924.51	876.978	815.597	814.677	849.927	707.083	743.315	687.14	621.197	655.152	608.793	780.907	735.994	761.965	824.414	712.768	775.639	832.235	694.858	745.501	853.944	948.128	852.771	694.484	628.042	674.107	636.773	583.029	627.618	651.94	585.756	661.968	852.8	785.248	785.681
Gnmt	FBgn0038074	2886.8	3051.6	2835.16	2513.51	2370.01	2175.44	3621.5	3528.03	3315.12	2094.81	1753.18	2217.09	3265.2	3645.67	3337.35	638.292	651.847	663.027	398.059	403.974	426.768	356.824	357.901	381.068	162.336	164.16	180.102	66.413	71.8719	91.4804	176.471	165.195	176.489	137.748	213.896	201.655	3075.16	2992.08	2963.95	1568.03	1581.64	1481.9	2796.19	2920.57	2805.82	2274.25	1248.65	2387.91	630.271	632.12	674.485	706.641	678.133	661.035	506.532	427.523	424.127	267.798	279.044	266.491	175.46	183.179	159.819	133.302	123.839	116.422	175.039	142.002	158.113	134.432	137.523	119.136
Cyp313a4	FBgn0038076	25.6849	31.313	22.3777	35.2774	15.1924	30.0127	31.011	28.1492	19.2572	24.4847	21.5596	20.9934	35.9027	12.4918	22.9898	29.0133	31.5873	21.2015	48.6757	32.9326	41.1604	25.9146	44.7376	39.489	49.2245	33.2477	19.333	31.6739	40.9271	34.5593	26.5769	23.4471	23.1957	30.9667	22.3474	33.435	31.2921	53.0381	30.2743	25.081	28.8063	20.9388	34.088	48.9271	37.8509	35.0905	35.8861	33.3585	41.5868	35.5124	40.5705	36.0134	31.9014	41.2574	52.8739	39.2515	52.4693	47.3218	49.7923	54.3232	53.5835	40.343	44.0526	59.4732	65.7552	49.7438	47.1661	37.5886	24.244	37.8089	37.7927	32.8651
NijC	FBgn0038079	77.9722	67.3705	56.4308	92.6031	75.0123	73.5796	70.7438	87.2624	88.5829	96.1253	67.6186	73.9333	60.1612	90.325	74.7168	68.0311	68.9178	76.1325	59.4925	91.1137	50.9089	74.7537	67.1065	61.2079	64.9344	50.9105	71.2267	78.6739	59.8933	69.1185	72.2892	83.1305	58.4934	63.0012	67.0421	62.6907	83.4457	95.1029	68.3613	67.8116	79.2172	56.1542	89.6028	97.8542	83.4661	87.2521	70.8521	61.1573	89.6426	77.2394	68.4627	53.5334	64.7143	51.3425	59.2187	68.9553	63.4004	63.4542	62.2404	52.2732	61.9888	67.6017	62.4932	73.8288	88.7695	73.0281	112.15	80.3979	76.9485	73.5173	70.3363	62.6491
CG12279	FBgn0038080	64.2124	79.7059	55.4578	73.2005	83.5581	64.8662	117.26	67.558	66.4372	68.92	42.1391	90.363	81.5087	53.8106	66.0956	56.0256	60.303	65.5318	61.6559	52.6922	67.1564	51.8292	62.8457	43.4379	85.881	52.9885	62.069	44.9565	63.8862	48.7895	55.28	82.0648	89.7572	72.6115	48.9514	64.7804	76.808	55.7815	67.3848	62.238	75.6165	59.0095	85.707	63.0407	74.7313	66.3875	102.137	88.0295	60.0698	49.7173	65.9271	63.2667	54.6881	57.7603	63.4486	44.5557	52.4693	49.4728	76.7631	71.7476	48.3302	66.5114	56.3464	64.6002	46.0286	51.8605	36.6847	45.9417	51.6503	57.7636	38.8425	69.8383
Ugt37A3	FBgn0038083	27.5196	41.7507	28.2154	25.5761	33.2333	27.1083	56.2074	40.3471	27.9229	27.2053	27.4394	37.423	77.6274	50.9279	68.0114	15.0069	22.9726	26.02	109.25	128.437	79.0712	123.593	120.366	113.531	96.3543	82.0802	90.5597	115.456	97.8257	105.711	122.254	94.8541	77.6551	95.0357	100.031	110.754	56.8948	34.7491	50.7827	51.0909	38.7084	54.2506	63.3063	55.5134	52.409	100.53	42.3272	78.7632	30.497	27.5221	46.9096	26.28	33.7243	41.2574	105.748	125.18	109.311	169.928	143.153	169.119	143.94	149.378	124.986	118.946	117.263	128.064	120.536	93.9716	124.382	142.834	135.424	111.947
beat-Vc	FBgn0038084	317.393	266.635	291.883	272.518	265.867	292.382	268.439	313.394	277.303	297.444	302.814	276.565	291.103	296.919	307.488	333.152	331.188	329.586	249.869	219.551	270.792	238.215	244.992	241.87	223.081	230.656	254.381	247.261	240.571	264.277	192.417	245.128	248.093	233.852	235.18	258.077	269.302	248.731	251.96	253.597	281.761	269.35	249.329	249.34	284.367	276.931	247.522	261.308	335.467	334.704	316.957	300.76	302.608	340.144	218.898	238.692	244.857	215.099	221.991	240.867	283.677	283.491	257.144	236.867	252.061	212.734	242.119	230.752	263.522	281.466	263.499	229.029
beat-Va	FBgn0038087	335.739	381.45	357.071	276.927	288.655	377.579	296.542	304.011	341.815	328.277	387.092	292.995	328.946	314.216	355.384	392.179	394.363	417.283	267.175	299.687	337.948	286.058	279.078	277.41	315.246	349.101	271.679	249.304	327.417	275.458	249.823	276.036	328.774	274.429	262.848	272.705	272.147	283.48	293.954	283.322	315.969	335.973	328.219	325.553	313.483	294.95	410.39	300.227	356.722	350.685	330.903	391.28	350.004	443.746	248.507	319.316	296.233	303.29	312.239	279.816	321.501	368.538	282.756	307.62	340.831	347.148	244.215	293.4	259.306	236.306	300.242	260.867
CG10126	FBgn0038088	531.128	468.747	510.796	526.515	526.985	539.261	609.559	675.58	645.115	654.74	667.366	622.5	675.358	645.728	730.883	510.233	588.673	570.512	443.49	387.507	347.697	509.322	482.527	532.114	511.097	538.197	535.218	611	607.917	603.77	642.098	656.518	648.47	460.229	512.926	440.925	584.12	549.585	528.336	599.157	639.139	574.866	696.369	707.561	710.433	869.676	698.399	824.697	682.947	688.052	722.662	590.814	538.678	528.094	470.577	474.2	420.848	550.654	538.379	589.355	480.15	541.904	514.289	616.265	589.605	585.283	603.726	698.522	567.1	449.506	471.359	435.462
beat-Vb	FBgn0038092	510.947	440.28	473.824	463.015	455.771	472.458	471.948	536.711	507.426	471.558	491.95	477.372	452.179	463.156	496.196	546.25	492.953	495.343	360.2	425.929	432.184	430.581	437.79	382.056	413.695	397.933	454.833	325.935	416.258	388.283	323.175	401.798	420.548	365.193	391.611	374.055	400.16	421.562	428.723	441.24	491.507	473.979	408.082	421.526	445.476	404.964	566.817	458.68	551.718	508.714	472.9	539.227	480.344	544.597	338.393	408.428	400.078	403.311	352.695	392.562	437.073	449.224	413.89	428.617	383.572	415.942	399.34	413.475	359.444	393.843	351.682	377.949
CG7381	FBgn0038098	517.368	463.054	510.796	533.57	542.178	554.751	571.765	573.305	533.423	559.522	464.51	544.916	514.281	551.559	490.448	537.246	532.198	508.835	459.715	507.163	467.928	491.381	452.702	447.212	492.245	472.741	506.727	573.195	514.084	583.441	441.177	448.692	434.667	454.89	460.782	474.36	471.278	501.119	458.021	503.478	462.701	441.619	470.415	518.439	475.563	469.454	481.242	487.405	569.277	515.817	611.093	540.201	532.298	506.091	444.14	446.618	452.548	448.482	475.102	505.308	485.404	456.857	428.232	489.116	430.696	574.699	469.565	382.151	474.34	434.802	429.367	450.868
CG7091	FBgn0038099	35.7755	21.8242	15.5671	37.0412	40.8295	30.0127	19.3818	17.8278	15.4057	18.1368	16.6597	10.0403	18.4365	24.9835	19.1581	21.0096	21.0582	18.3104	29.2054	37.3237	20.5802	17.9409	24.4992	23.6934	17.8046	9.35091	12.2103	19.413	16.9698	29.477	13.82	20.2497	25.2127	17.0851	12.7699	14.6278	36.0334	30.1769	24.4148	35.2992	43.2094	26.6494	28.2443	17.8772	20.3813	18.0195	30.3652	27.7988	14.7864	23.083	6.33914	39.9067	41.0161	39.4237	42.2991	32.8864	24.0484	10.755	20.7468	23.5742	23.1145	26.1684	25.612	29.7366	23.0143	16.934	28.2997	15.6619	15.8113	27.3064	18.8963	13.3514
Paip2	FBgn0038100	1047.58	1044.72	1151.97	939.26	877.36	1044.64	1044.68	1012.43	1074.55	924.979	1188.72	876.247	1168.29	1077.17	1253.9	1209.55	1136.19	1192.1	1118.46	1135.08	1221.81	1187.09	1154.66	977.352	1159.39	1160.55	1066.37	1131.06	1121	1083.53	1139.62	1173.42	1174.91	1144.7	1068.42	1155.6	1112.29	1147.64	1104.52	1093.35	1188.26	1195.42	1210.61	1121.56	1210.26	997.709	1287.3	923.846	1244.83	1087.57	1023.14	1168.97	1095.59	1199.21	1115.64	1297.42	1132.46	1132.5	1144.19	1198.18	1301.76	1254.99	1100.29	1067.44	1298.66	1217.13	1226.32	1257.13	1150.01	1008.24	1090.74	1049.63
yellow-f2	FBgn0038105	1099.87	1074.13	1061.48	993.058	1017.89	957.502	1160	1258.27	1211.28	1169.83	1102.48	1125.43	1321.61	1303.95	1270.18	809.37	841.371	849.986	925.92	856.249	946.688	980.769	1026.84	1082.98	1044.19	1043.15	1123.35	1157.63	1081.07	1168.92	1409.64	1544.31	1444.18	1014.43	1059.9	1034.4	1119.88	1056.19	1060.58	1088.7	1056.83	1008.87	1225.22	1172.37	1231.61	1210.15	862.187	1171.26	886.261	938.414	944.532	721.241	696.362	725.213	973.937	877.324	875.582	1007.74	1129.66	1092.61	1122.1	1088.17	1131.03	1157.68	1141.95	1056.26	1395.07	1330.22	1277.56	1038.69	1013.05	1038.33
CG7488	FBgn0038106	273.361	294.153	308.423	291.92	337.081	299.159	377.946	327.469	344.703	301.978	269.494	319.465	278.488	302.685	256.719	276.126	312.044	334.405	326.668	322.74	296.788	357.821	363.227	341.579	324.672	358.452	311.362	376	330.411	359.823	329.554	364.495	337.85	331.023	345.852	317.633	322.404	282.565	319.345	287.038	314.168	282.674	317.505	304.853	322.218	289.26	317.454	315.979	296.652	358.675	273.851	283.24	351.827	327.309	387.037	352.203	332.306	355.989	360.994	355.663	323.602	298.756	303.246	374.271	313.433	304.813	316.537	372.754	381.58	359.184	336.985	322.489
CG7518	FBgn0038108	2975.78	3200.57	3182.5	3212	3227.43	3037.09	3180.56	2733.28	2935.75	3191.18	3120.26	3180.05	3172.05	3207.5	3117.03	3129.43	3285.08	3251.53	3419.2	3185.68	3462.89	3130.69	3278.63	3482.93	3465.61	3294.64	3365.97	3262.41	3315.09	3278.05	3361.45	3387.04	3310.93	3327.32	3304.22	3377.98	3233.52	3227.1	3234.47	3143.49	2942.74	2974.27	3067.92	3175.56	2973.72	3317.48	2805.56	3181.11	3229.91	3204.99	3406.65	3176.96	3375.17	3112.64	3232.71	2970.38	3341.64	2969.44	3187.74	3089.25	3277	3141.3	3321.36	3404.33	3243.92	3117.98	3437.88	3167.89	3461.63	3247.36	3222.87	3167.37
CG8031	FBgn0038110	302.715	260.942	273.397	253.997	260.169	251.72	313.017	332.16	310.04	321.022	271.454	294.821	287.221	284.428	311.32	303.139	287.157	251.526	301.789	330.424	333.616	351.841	303.577	330.72	327.814	289.878	275.749	301.413	319.431	267.326	349.752	345.311	329.782	325.684	297.965	317.633	305.335	257.875	286.141	302.83	226.849	286.481	310.688	276.626	322.218	307.279	310.093	299.3	320.68	311.621	254.833	304.654	258.857	257.629	322.531	355.385	289.674	334.479	325.725	317.739	365.629	303.117	319.638	320.95	344.119	295.287	344.836	400.946	307.794	373.888	297.092	350.219
0	FBgn0038111	1498.9	1390.11	1504.17	1453.43	1452.77	1508.38	1469.14	1427.16	1489.54	1592.41	1740.44	1487.79	1518.59	1606.63	1525.95	1510.69	1439.62	1486.99	1386.72	1438.06	1512.1	1403.38	1417.76	1339.66	1430.65	1433.81	1412.32	1331.33	1428.45	1503.33	1450.04	1396.17	1375.6	1434.08	1377.02	1378.15	1438.49	1567.37	1486.37	1559.67	1511.43	1612.29	1667.39	1685.16	1685.82	1597.09	1500.78	1508.55	1565.51	1405.4	1482.09	1477.52	1522.15	1554.03	1554.49	1635.83	1565.33	1494.94	1429.45	1503.62	1637.97	1573.38	1564.38	1406.85	1593.47	1531.47	1427.56	1516.08	1370.31	1364.27	1429.82	1388.55
CG11668	FBgn0038113	267.857	258.095	230.588	296.33	301.948	263.337	315.924	325.592	336.037	288.376	269.494	331.331	214.446	273.858	225.108	232.106	238.341	233.216	221.745	188.814	194.97	268.117	236.47	233.972	222.034	217.149	193.33	210.478	210.625	199.224	207.3	255.786	212.795	230.648	205.383	191.207	313.87	270.677	276.375	277.749	315.969	285.53	317.505	242.754	254.28	263.653	225.438	266.868	265.231	251.25	285.261	248.2	252.477	220.039	260.139	232.326	260.16	236.609	276.97	265.466	197.524	197.353	217.19	222.512	196.17	218.026	214.868	199.429	225.575	227.904	184.764	209.515
CG7966	FBgn0038115	709.088	712.609	717.06	737.297	663.717	694.165	754.923	849.166	724.069	717.312	721.265	716.514	814.117	866.736	826.674	469.215	468.067	429.811	396.977	425.929	354.196	423.604	451.637	465.97	471.298	522.612	495.534	642.674	578.968	615.968	858.966	783.345	801.764	461.297	552.3	534.961	696.961	687.667	798.851	793.303	817.378	757.605	890.184	908.915	901.628	740.695	565.897	729.255	572.049	550.442	587.004	507.107	497.662	506.091	505.474	451.923	491.9	548.503	562.238	531.957	612.533	622.59	655.667	752.644	701.388	681.595	745.224	767.435	855.92	672.158	710.712	657.302
timeout	FBgn0038118	100.905	87.297	84.6462	109.36	116.791	80.3566	77.5274	79.756	105.914	85.2432	65.6586	85.7992	72.7756	65.3415	68.0114	57.0261	62.2174	65.5318	98.4331	98.7979	98.5682	87.711	109.714	80.9524	75.4077	74.8073	88.5246	95.0217	82.8524	87.4146	78.6677	61.815	78.6636	65.1368	77.6837	97.1706	112.841	65.8404	81.057	79.8876	74.7163	88.5142	98.3683	98.7951	64.0554	55.0068	73.6126	58.3774	70.2355	53.2685	49.4453	68.1334	75.6519	59.594	85.6557	102.903	67.7729	110.776	76.7631	74.8225	85.1032	105.764	103.472	96.3876	90.9613	79.3783	81.7545	81.4421	79.0566	78.7685	92.3821	73.9465
CG8483	FBgn0038126	38.5274	55.9839	46.7013	43.2148	51.2743	35.8216	58.1455	45.0387	46.2172	38.0874	24.4995	52.9399	21.3475	31.7098	23.9477	32.0146	43.0736	29.8748	31.3688	24.1506	40.0772	34.8851	53.2591	31.5912	39.7985	33.2477	33.5783	26.5652	28.9484	19.3125	17.0092	23.4471	14.1191	17.0851	22.3474	5.22423	47.4123	41.1503	38.087	47.3752	47.7104	54.2506	46.7493	28.2272	37.8509	24.6582	26.6846	30.5787	37.8902	14.2049	19.0174	26.28	15.495	26.5881	21.1495	29.7038	25.1415	18.2834	24.8962	28.699	36.773	23.9877	21.5141	16.4064	23.0143	22.2259	20.9627	14.6178	25.2981	15.7537	28.3445	13.3514
Ravus	FBgn0038128	120.169	126.201	140.104	130.526	126.287	132.637	174.437	174.525	138.652	140.561	109.758	126.873	140.7	149.901	120.696	141.065	143.579	124.318	171.987	148.197	134.313	136.55	155.517	143.147	146.626	116.367	172.979	152.239	133.762	159.582	109.497	168.393	139.174	158.037	131.956	167.175	161.202	137.168	159.184	143.055	133.229	120.874	112.977	127.963	141.698	151.743	138.944	135.287	134.926	156.254	140.729	140.16	125.783	109.103	129.012	130.485	132.266	127.984	139.004	147.595	147.092	159.191	157.77	114.845	134.798	166.165	178.183	143.046	148.626	152.286	140.673	159.19
TBC1D5	FBgn0038129	388.943	419.405	419.339	449.786	470.964	397.911	463.226	503.87	491.058	453.421	463.53	485.587	553.095	500.631	478.954	424.194	394.363	400.9	565.72	569.735	548.083	540.22	614.61	553.833	617.924	648.33	594.234	555.826	573.977	576.326	669.738	789.74	695.87	638.554	568.262	609.145	477.916	470.028	423.84	464.463	459.1	411.163	534.695	536.316	483.327	546.274	411.31	590.261	453.758	476.753	434.865	337.747	358.207	308.055	659.866	549.521	612.142	749.621	684.644	607.804	629.344	671.656	662.838	666.51	606.043	647.727	665.566	587.845	670.4	574.485	563.741	591.572
CG8630	FBgn0038130	454.99	430.792	506.904	579.431	616.241	569.273	586.301	588.318	592.158	658.367	634.047	636.192	349.323	356.496	339.099	311.142	285.243	293.929	409.957	398.485	418.103	469.453	493.179	393.902	494.339	482.091	517.92	606.913	709.735	672.889	394.401	387.942	443.743	361.99	377.777	423.162	364.127	401.444	364.268	478.397	457.3	473.027	615.532	652.047	564.852	522.564	372.664	508.718	365.964	319.611	344.849	243.334	240.628	246.627	311.956	407.367	343.237	467.841	439.832	432.535	451.783	495.019	513.264	492.192	535.904	504.846	446.506	492.829	422.689	328.727	338.034	294.759
PK2-R2	FBgn0038139	35.7755	26.5686	23.3507	43.2148	30.3847	36.7898	43.6092	23.4576	28.8857	38.9942	33.3193	25.5572	32.0213	31.7098	29.6951	44.0201	30.6301	44.3303	42.1856	35.1282	35.7445	45.8489	31.9555	46.3995	28.2779	25.9748	28.4907	29.6304	34.9377	34.5593	28.7031	25.5786	30.2552	40.577	43.6306	31.3454	43.6193	26.5191	25.3914	58.5223	41.409	23.7941	36.0359	26.3453	28.1456	34.1421	36.8063	31.5053	48.0558	36.4002	36.767	45.7467	19.1408	44.0079	32.7818	24.3996	25.1415	29.0384	32.1575	36.8988	13.6585	31.6202	37.9057	35.889	42.7408	29.6346	26.2034	37.5886	29.5145	23.1054	41.9918	36.9732
PK2-R1	FBgn0038140	86.228	104.377	77.8355	103.186	88.3057	80.3566	95.9402	85.3858	89.5458	88.8705	100.938	82.1482	75.6867	74.9505	85.2537	105.048	90.9332	102.152	80.0445	83.4294	85.5702	95.6848	85.2146	105.633	74.3604	87.2752	100.735	96.0434	95.8292	88.431	98.8661	84.1963	65.553	70.4759	70.2346	68.9598	79.6527	83.215	75.1975	115.187	90.9198	85.6589	80.8373	79.977	88.3188	86.3037	86.4948	107.489	132.154	117.191	102.694	118.747	83.8551	104.519	61.3337	79.5638	75.4246	59.1523	80.9125	94.2968	94.5591	88.3184	88.1052	89.2098	80.0021	88.9037	92.2359	103.369	64.2994	71.4168	81.8841	81.1357
CheA87a	FBgn0038142	183.464	176.492	167.346	153.456	140.529	154.904	235.489	276.8	246.492	215.828	179.336	161.558	229.971	226.773	221.277	132.06	127.306	136.846	204.438	210.769	214.467	240.209	224.753	230.023	264.974	257.67	244.206	324.913	271.516	256.145	375.266	323.996	324.739	144.155	141.533	162.996	209.562	178.318	171.88	143.055	198.043	165.607	187.971	148.663	192.166	227.614	166.548	206.638	121.064	134.947	152.139	105.12	115.757	90.7662	87.7706	117.754	121.335	163.475	149.377	153.745	171.257	131.932	118.84	180.47	152.333	201.092	97.4766	143.046	120.166	97.6729	78.7347	91.406
CG9813	FBgn0038143	19147.2	18868.5	19888.9	18650.3	18236.5	18770.5	17085.1	17187.9	17201.5	18516.8	19691.7	18584.6	19751.3	19745.6	20277.9	21663.9	20840.9	21627.4	17297.2	17647.5	17260.3	16233.5	16397.4	15359.2	17031.7	16298.6	17483.1	16472.5	16830	17168.8	16592.5	16617.6	17975.6	17612.6	17020.2	17770.7	18683.3	18654.8	19232	18779.2	19065.2	19574	18728	18510.4	18905.1	18960.3	20561.8	19223.8	21048.5	20529.7	21742	20882.9	20931	20752.5	16139.2	16515.3	16251.3	16493.8	16733.3	16305.1	15483.5	16195	15356.9	16332.6	16021.2	16645.1	17278.5	16471.1	16258.3	16580.2	17029.8	16793
Droj2	FBgn0038145	9999.7	9588.43	9673.99	9770.06	9838.96	9935.18	9912.85	9984.51	9617.99	10355.2	9556.76	10343.4	9516.14	9647.48	9365.46	10115.6	10107	10172.8	10083.4	10695.4	10240.3	11402.4	11247.3	11187.2	10872.3	10912.5	11034	10726.2	10852.7	10756.1	10207.7	9858.43	9934.81	11204.6	10851.2	10741	9606.68	9532.23	9720.98	9582.8	9706.81	9735.61	9508.61	9568.07	9807.27	9635.67	9653.37	9522.93	10751.6	10719.4	10841.2	10316.4	10312.4	10003.5	9507.78	8941.91	9766.94	10403.3	10511.4	10596.1	10364.7	10082.5	10485.5	10184.3	9343.81	10161.5	11217.1	10593.7	11701.4	11283.9	11028.1	11550
CG9799	FBgn0038146	312.806	335.904	319.126	426.856	451.973	419.21	338.213	328.407	344.703	285.655	278.314	315.814	240.645	238.304	232.771	255.117	256.527	262.127	486.757	529.118	537.251	492.378	468.68	474.855	473.393	465.468	493.499	406.652	369.342	395.398	381.644	429.508	425.59	474.111	483.129	537.05	341.369	332.86	313.486	346.489	311.468	324.552	296.079	299.208	292.131	320.557	292.61	315.979	271.7	292.977	283.994	329.96	323.571	309.889	457.888	425.401	456.92	483.973	439.832	438.685	455.985	469.941	522.484	421.439	432.888	442.402	526.164	441.667	476.448	505.169	513.35	571.031
CCHa2	FBgn0038147	3350.97	3048.75	3017.1	3139.68	2977.71	3174.57	4131.24	4308.7	4319.38	3789.69	3349.57	3326.09	3478.68	3449.65	3459	1530.7	1424.3	1385.8	1079.52	1155.94	1079.92	1403.38	1292.07	1289.31	1402.37	1327.83	1392.99	1875.91	1957.51	1763.54	1324.59	1302.38	1415.94	1410.59	1259.97	1315.46	2683.54	2892.41	2795	3082.18	3220	3193.17	3833.44	4010.14	3933.58	3640.88	2365.72	3566.58	1648.69	1610.49	1681.14	1555.39	1358.09	1542.11	961.247	1006.75	991.451	1086.25	1133.81	1193.06	1124.2	1127.42	1128.98	1551.43	1563.88	1555.82	1398.21	1438.81	1467.29	1249.79	1410.93	1362.87
GILT1	FBgn0038149	1708.05	1781.05	1771.73	1833.54	1864.86	1772.69	2107.78	2032.37	1912.24	1851.77	1971.72	2008.07	1929.04	2064.02	1951.26	1534.7	1633.93	1514.94	1638.75	1593.94	1474.19	1655.55	1777.79	1824.39	1715.52	1577.19	1601.58	1958.67	1999.44	1843.84	2094.26	2105.97	2009.96	1740.54	1695.21	1697.87	1800.72	1709.11	1764.7	1727.8	1833.7	1749.34	1860.23	1948.61	1782.88	2056.12	1619.48	2124.75	1745.72	1767.63	1706.5	1445.4	1506.66	1615.46	1559.78	1434.27	1499.75	1697.13	1621.36	1704.52	1417.34	1475.24	1517.25	1721.65	1739.22	1787.6	1913.89	1914.93	1918.44	1678.29	1690.17	1910.28
side-IV	FBgn0038156	239.42	254.3	236.425	272.518	270.614	268.178	242.273	212.057	230.123	265.705	273.414	284.78	229.971	263.288	247.14	284.13	297.686	280.438	265.012	266.754	233.964	249.179	241.796	234.959	267.069	229.617	215.715	236.022	282.497	238.865	233.877	221.681	245.067	301.124	269.233	250.763	234.217	239.586	250.984	239.663	241.253	270.301	261.017	235.226	243.605	262.705	236.48	287.254	286.487	274.333	297.94	216.08	249.742	264.047	216.783	212.17	267.812	220.477	240.663	206.018	194.372	216.98	258.169	248.147	267.404	221.201	249.456	263.12	262.468	234.205	201.561	262.921
CG9759	FBgn0038160	380.688	349.188	339.558	349.246	405.446	273.019	240.335	211.119	207.977	209.481	210.696	229.102	286.251	294.037	268.214	159.073	163.68	180.212	1292.61	1285.47	1284.64	1367.49	1305.91	1401.86	1508.15	1503.42	1501.87	1371.17	1534.27	1460.64	1739.19	1881.09	1639.83	682.335	687.448	683.329	373.609	327.373	327.158	334.413	290.763	307.42	302.896	350.017	357.157	925.631	627.547	871.028	207.01	184.664	173.692	346.507	382.817	407.073	1422.31	1302.73	1435.25	1290.59	1297.71	1187.93	1450.96	1388.02	1520.33	1502.21	1210.99	1387.53	558.656	569.05	596.614	703.665	671.87	737.411
Task6	FBgn0038165	1849.32	1776.3	1951.73	1657.15	1674.96	1870.47	1559.27	1703.96	1714.85	1774.69	1874.7	1731.5	1838.8	1802.66	1938.8	2161.99	1971.81	1995.83	1726.36	1668.59	1683.24	1491.09	1489.12	1400.87	1435.89	1436.92	1584.29	1634.78	1629.1	1770.65	1637.14	1562.43	1623.7	1705.3	1636.68	1813.85	1531.42	1592.97	1588.91	1713.87	1686.97	1772.19	1716.09	1639.06	1571.3	1609.42	1964.54	1566.92	2115.38	2189.34	2098.26	1928.18	1887.65	1998.69	1489.99	1592.34	1492.1	1418.58	1358.91	1505.67	1615.91	1518.86	1452.71	1527.85	1708.54	1578.04	1648.72	1701.93	1652.81	1635.23	1643.98	1588.82
CG9588	FBgn0038166	225.661	233.425	202.372	261.052	270.614	236.229	244.211	251.466	246.492	254.823	201.876	261.961	239.674	265.21	229.898	195.089	220.154	203.341	258.522	228.333	188.471	250.176	239.666	279.384	236.696	257.67	218.768	209.456	215.616	215.487	243.445	265.378	238.008	221.038	258.591	196.431	247.492	241.415	275.399	241.521	207.945	237.941	299.001	238.99	231.958	280.724	204.275	249.262	204.237	237.933	218.066	186.88	200.523	179.699	241.105	212.17	254.695	250.591	233.401	232.667	247.955	255.142	264.316	232.766	215.896	229.668	237.927	186.899	229.791	187.994	253.001	192.055
Lkb1	FBgn0038167	658.635	694.58	680.088	733.769	716.89	668.025	640.57	662.444	675.926	676.504	623.267	730.206	665.655	713.952	659.998	608.278	673.863	658.209	666.316	656.457	652.067	671.787	626.327	694.018	620.019	650.408	647.145	664.13	716.723	671.872	773.92	718.333	693.853	682.335	718.309	683.329	620.153	641.944	637.714	672.542	707.554	689.078	716.822	681.215	687.14	735.953	647.791	742.227	762.424	783.047	773.375	707.614	658.08	692.207	660.923	564.373	663.518	588.296	624.478	583.205	645.104	624.771	661.814	661.383	567.686	608.567	673.951	639.007	753.673	660.605	647.724	761.032
omd	FBgn0038168	447.652	445.025	409.61	530.924	490.904	462.777	468.072	456.955	443.878	467.931	493.91	512.057	471.586	526.576	470.332	414.189	447.965	441.376	555.985	534.607	534.002	580.089	591.176	646.632	576.031	570.406	594.234	622.239	530.055	569.211	630.404	635.203	627.292	564.875	518.246	528.692	454.21	446.252	465.834	461.676	452.799	419.729	519.112	534.434	493.032	591.797	465.599	568.022	498.117	540.676	508.399	435.08	484.901	465.75	554.118	533.608	483.155	525.917	533.193	530.932	545.291	551.717	570.635	609.088	556.727	643.494	579.619	557.565	615.588	587.088	495.504	546.382
CG14367	FBgn0038170	33.0235	28.4664	32.1072	37.0412	32.2838	30.9809	40.7019	53.4834	48.1429	29.9258	29.3994	24.6444	34.9323	27.8662	24.9056	35.016	20.101	20.2378	30.2871	26.3461	22.7465	40.8654	20.2385	34.5528	40.8458	37.4036	31.5433	26.5652	35.936	16.2632	30.8292	38.3679	20.1702	30.9667	32.989	25.0763	49.3088	42.9792	35.1573	33.4413	19.8043	55.2024	23.3746	27.2863	36.8804	22.7614	31.2853	21.3124	34.1936	23.083	41.8383	26.28	30.0785	32.0891	30.6668	31.8255	34.9795	39.7933	34.2322	26.6491	38.8743	28.3491	39.9547	21.5334	21.9184	37.0432	29.3478	39.6769	35.839	25.2059	28.3445	40.0543
Adgf-D	FBgn0038172	1201.69	1296.17	1289.15	1298.21	1253.37	1137.58	1295.68	1291.11	1294.08	1259.6	1126	1236.79	1032.44	1223.23	1076.69	1418.65	1494.18	1403.15	1669.04	1741.04	1704.91	1622.65	1632.92	1645.7	1315.45	1248.87	1318.71	1487.65	1438.44	1515.52	1653.08	1730.82	1564.2	2098.26	1933.58	1924.6	1234.62	1139.41	1210	1148.15	1266.58	1263.94	1158.99	1194.01	1159.79	1152.3	1175.96	1147.16	1346.49	1380.54	1518.86	1277.01	1431.01	1382.58	1461.43	1383.35	1417.76	1440.09	1522.81	1392.93	1052.76	1157.95	1141.27	1209.97	1229.62	1137.76	1695.88	1563.06	1625.4	1977.61	1888.58	1943.15
Adgf-C	FBgn0038173	382.522	361.523	395.015	375.704	356.071	378.547	330.461	371.569	322.557	375.433	356.713	334.982	293.043	294.998	284.498	336.154	383.834	367.171	332.076	351.282	355.279	362.805	404.769	403.775	359.234	307.541	360.204	337.174	334.404	350.675	276.4	295.22	293.476	396.16	382.034	322.857	306.284	385.898	303.72	303.759	337.573	332.166	299.001	321.79	293.102	306.331	333.097	303.933	337.315	375.543	333.439	362.08	397.4	408.906	352.14	340.533	341.05	361.367	394.189	354.638	266.867	260.594	294.026	296.341	289.323	248.719	379.425	342.474	398.445	431.651	488.155	432.381
CG9312	FBgn0038179	835.678	818.884	805.598	834.309	854.571	846.165	901.256	860.426	903.161	701.896	601.708	705.561	839.346	913.82	780.694	557.255	541.77	562.802	753.932	769.526	746.302	793.386	746.693	688.095	665.054	700.279	652.233	619.174	711.732	662.724	593.197	660.781	649.479	591.57	636.368	538.095	794.63	779.112	716.818	699.481	753.464	789.965	687.604	708.502	737.608	648.701	498.725	613.426	454.682	464.324	471.632	474.987	487.636	455.665	759.269	665.154	780.481	757.149	792.527	715.426	546.342	549.536	574.733	506.548	389.051	496.379	525.116	594.109	581.857	570.284	594.185	647.032
Cht5	FBgn0038180	98.1532	109.121	94.3756	93.485	88.3057	77.4522	68.8056	73.1878	98.2115	59.8516	59.7788	62.9802	93.1528	100.895	95.7907	76.0348	72.7465	51.0762	72.4727	61.4743	64.9901	45.8489	71.3672	85.8885	49.2245	51.9495	57.9989	60.2826	60.8915	67.0856	59.5323	61.815	54.4594	73.6793	74.4913	81.4979	128.013	115.221	165.044	145.841	103.523	107.549	90.5767	125.14	90.2599	106.22	74.5327	129.728	48.0558	63.9222	57.0523	82.7334	92.0583	55.9267	105.748	88.0506	83.0764	93.5681	63.2777	78.9223	67.2421	54.5175	60.4443	48.1938	55.8919	64.561	72.3213	96.0599	88.5434	65.1153	67.187	69.8383
CG9297	FBgn0038181	10772.1	10597.1	10746.2	10071.7	9748.76	9812.22	7708.16	7950.26	7906.99	9386.72	9502.86	9325.64	7775.35	7678.59	7891.24	9477.33	9573.83	9620.64	10445.8	10057.6	10300.9	10120.7	9941.34	9682.69	10334	10649.6	10697.2	10195.9	10407.5	10273.2	9414.61	9224.29	9488.04	11544.2	11349.3	11510	14441.8	14152	14249.4	9972.95	9904.86	10166.8	9428.74	9473.98	9484.08	7693.36	10490.7	7689.14	10749.7	10617.3	10801.9	11720.9	11879.2	11879.4	10947	11553.7	11255.8	11700.3	11465.7	11951.1	13130.1	13006.8	12907.4	10764.7	11113.7	10765.8	13014.7	13711.5	13018	13019.9	13315.6	13460.3
CG9286	FBgn0038183	236.668	247.658	239.344	294.566	271.564	244.942	258.748	267.417	251.306	213.108	201.876	230.928	182.424	195.064	209.782	176.081	168.466	175.394	309.361	334.815	289.206	302.005	296.121	298.142	285.921	329.36	259.469	276.891	295.473	258.178	261.517	282.431	235.991	339.566	324.569	309.274	252.234	246.902	276.375	268.46	200.744	236.038	187.971	222.054	200.901	191.575	225.438	233.51	169.12	173.123	188.906	187.854	212.372	222.79	332.048	259.909	280.929	275.327	288.38	285.965	321.501	294.395	318.613	277.883	268.5	298.463	302.911	235.973	231.899	325.576	344.333	369.732
Cyp6d5	FBgn0038194	3378.49	3360.93	3175.69	3006.51	3026.13	2905.42	4157.41	4114.47	4172.06	4400.91	4194.31	4267.14	5625.07	5823.08	5582.68	5456.5	5231.05	5313.86	5106.62	5246.17	5051.89	4651.67	4829.54	4858.13	3803.9	3905.56	3779.09	5259.91	5116.88	5178.81	6464.57	6164.45	6169.04	7464.04	7600.24	7564.68	3388.08	3365.18	3323.34	3935.86	3956.36	3966.01	5128.78	5062.07	4929.35	5985.31	4771.93	6022.14	5553.22	5979.39	6214.89	4174.63	4140.8	4092.73	3979.29	4011.08	4263.13	4242.83	4394.17	4313.05	4055.54	3954.7	4114.31	5105.47	4756.29	5107.73	8044.44	7880.04	8335.73	7965.07	7827.28	7689.4
CG3061	FBgn0038195	2292.38	2168.19	2249.45	2108.7	2167.76	2188.02	2208.56	2294.16	2239.61	2325.14	2399.97	2249.03	2301.65	2235.06	2488.64	2599.19	2401.59	2449.73	2164.45	2112.08	2229.16	2026.32	2081.37	2008.01	2050.67	2059.28	2176.48	1998.52	2098.26	2004.44	2040.04	2002.59	2134	2243.48	2151.73	2157.6	2186.66	2162.68	2338.93	2205.27	2349.51	2242.36	2354.99	2335.33	2285.61	2200.27	2434.74	2388.84	2425.9	2389.09	2151.5	2347.68	2340.65	2357.17	2143.51	2366.76	2285.69	2109.05	2108.91	2111.43	2152.8	2206.87	2041.79	2035.42	2111.84	2032.09	2191.65	2157.17	2106.07	2104.69	2147.88	2181.42
CG9922	FBgn0038196	196.306	212.549	207.237	175.505	200.349	223.643	211.262	243.959	249.38	259.357	216.576	177.075	185.335	199.868	214.571	197.09	152.193	174.43	233.643	239.311	263.21	229.245	230.079	244.832	195.851	249.358	282.872	216.609	260.536	220.569	231.751	211.024	193.633	259.479	311.799	254.942	208.614	187.462	196.295	156.06	197.143	177.028	203.554	190.063	217.4	145.104	188.632	187.178	183.906	197.981	178.764	179.094	189.585	187.033	249.565	262.03	229.553	241.987	217.841	249.067	281.576	215.889	243.826	260.452	246.582	273.061	221.157	237.017	211.872	294.069	253.001	318.381
foxo	FBgn0038197	1280.58	1248.73	1274.56	1116.53	1161.27	1128.87	1043.71	1064.98	1208.39	1092.74	1192.64	1138.21	1299.29	1196.33	1310.42	1285.59	1329.54	1303.89	1720.96	1659.81	1681.08	1411.35	1468.89	1394.95	1513.39	1551.21	1554.78	1224.04	1274.73	1335.61	1624.38	1642.36	1571.25	1648.71	1578.15	1704.14	1347.46	1385.39	1272.5	1168.59	1000.12	1270.61	1295.34	1310.68	1372.34	1137.12	1090.39	1128.63	1128.39	1110.65	1153.72	973.334	1033.61	997.512	1677.16	1700.54	1712.9	1619.7	1543.56	1484.15	1610.66	1735.84	1649.41	1385.32	1301.95	1372.72	1695.88	1520.25	1572.7	1455.64	1461.32	1491.25
Npc2b	FBgn0038198	1811.71	1765.87	1747.41	1985.23	2061.42	1997.3	2462.46	2512.78	2557.35	2100.25	2055.02	2190.62	1717.51	1846.86	1772.13	1622.74	1623.4	1684.55	1354.27	1310.72	1312.8	1779.14	1693.64	1835.25	1781.51	1698.75	1776.6	1921.89	1908.6	1990.21	1518.07	1627.44	1598.48	1202.36	1257.84	1199.48	1861.41	1653.33	1677.78	2010.2	2007.44	1909.24	1994.64	2090.69	2068.21	1938.51	1465.81	1961.67	1214.33	1304.19	1296.99	1180.65	1235.04	1291.81	1314.44	1262.41	1234.12	1736.93	1737.54	1785.49	1803.98	1684.59	1683.22	1498.11	1667.99	1469.03	1192.78	1175.69	1203.77	1159.47	1094.94	1156.44
CCHa1	FBgn0038199	110.996	111.968	120.645	131.408	99.6999	122.955	86.2492	127.61	99.1744	98.8458	120.538	96.7523	110.619	100.895	113.033	131.06	120.606	136.846	78.9628	66.9631	101.818	101.665	104.388	92.7991	99.4963	88.3142	118.033	117.5	118.788	98.5955	95.6769	99.1172	98.8338	80.0862	97.9028	88.8118	102.411	110.649	116.214	86.3901	129.628	98.0318	111.03	95.9723	85.4072	89.1489	133.423	107.489	121.064	99.4346	107.765	109.013	113.022	93.5167	80.3683	107.146	112.59	83.8887	103.734	99.4216	97.7111	94.8605	106.546	86.1336	93.1531	119.597	83.8508	124.251	100.138	117.628	125.976	107.839
PK1-R	FBgn0038201	95.4012	104.377	79.7814	71.4366	74.0628	97.7834	89.1565	76.9411	83.7687	78.8953	98.978	62.9802	53.3688	40.358	66.0956	60.0275	66.0462	63.6044	51.9207	49.399	48.7425	51.8292	44.7376	39.489	50.2718	58.1835	55.9638	47	51.9075	66.0692	44.6492	43.6968	57.4849	26.6954	38.3098	32.3902	73.015	114.306	98.6357	81.7455	86.4188	72.3342	89.6028	75.2724	65.9965	66.3875	36.8063	42.6248	44.3592	49.7173	51.981	41.8534	41.0161	50.4257	29.6094	31.8255	44.8175	57.0013	49.7923	50.2233	55.6848	57.7886	59.4198	27.6858	32.8776	27.5178	49.2624	45.9417	41.1094	31.5074	48.2906	36.9732
CG12402	FBgn0038202	400.869	405.172	415.447	403.044	353.223	432.764	347.904	394.088	396.698	429.843	457.651	379.707	437.624	408.384	426.269	528.242	450.837	474.142	379.67	394.094	480.926	400.68	387.726	325.784	342.477	365.725	334.766	334.109	345.385	361.856	368.888	339.983	380.207	421.788	423.536	384.503	357.489	357.55	380.87	416.159	369.981	453.04	403.212	365.071	392.097	342.37	449.037	391.963	492.572	525.583	458.954	476.934	426.567	505.174	323.588	413.732	400.078	355.989	330.911	361.813	327.805	300.937	352.421	300.442	357.27	409.592	361.607	390.504	356.282	342.38	394.723	356.381
Kif19A	FBgn0038205	52.2872	44.5974	59.3496	42.3328	48.4257	52.2802	59.1146	59.1132	51.9943	42.6216	54.8789	34.6848	48.5171	59.5761	52.6849	50.0229	55.5171	44.3303	59.4925	47.2035	36.8277	71.7636	63.9109	51.3356	68.0764	38.4426	57.9989	44.9565	34.9377	44.7237	46.7754	52.223	37.3148	41.6448	56.4005	49.1077	54.9983	59.4393	41.9934	57.5934	48.6106	59.0095	61.3584	80.9179	41.7331	53.11	51.5288	45.4047	50.8283	75.4638	57.0523	62.2934	49.2193	67.8455	70.851	55.1643	55.7486	66.6807	64.3151	52.2732	61.9888	55.6079	66.5912	33.8382	47.1245	41.2767	67.0807	38.6328	54.8126	52.5123	45.1412	40.0543
twf	FBgn0038206	242.172	281.817	260.749	294.566	274.412	231.388	266.5	288.06	273.452	292.003	210.696	327.68	262.963	262.327	279.709	222.102	259.399	212.978	266.094	238.213	259.96	246.189	251.383	298.142	289.063	279.488	241.153	290.174	292.479	253.096	251.949	274.97	215.821	238.123	258.591	211.059	266.457	272.506	254.89	257.312	246.654	239.845	219.137	297.326	255.251	299.692	263.165	287.254	292.032	289.426	262.44	268.64	216.93	238.376	262.254	223.84	251.415	268.874	262.447	245.992	285.779	248.6	264.316	295.315	223.568	287.879	256.793	215.091	266.684	298.27	241.453	241.353
CG9649	FBgn0038211	1536.51	1707.98	1628.71	1204.72	1206.84	1186.95	1124.15	1140.98	1043.74	710.964	686.966	701.91	572.502	663.024	690.651	1319.6	1302.74	1307.74	1930.8	2034.14	2027.69	1827.98	1823.59	1799.71	1396.09	1503.42	1479.48	1114.72	1070.09	1105.9	1033.31	1033.8	955.057	1422.33	1369.58	1462.78	1772.27	1614.01	1665.09	1377.6	1390.8	1265.85	889.21	949.373	935.597	587.055	1315.82	538.37	589.608	632.12	674.485	1585.56	1582.31	1671.38	2218.59	2045.32	2164.36	1754.13	1660.78	1687.09	1404.73	1252.81	1415.83	804.939	782.486	884.804	785.053	812.332	782.134	1665.69	1700.67	1704.88
CG9616	FBgn0038214	11.0078	17.0798	14.5942	16.7567	5.69714	23.2357	16.4746	20.6427	24.0715	16.3232	17.6396	11.8658	4.85171	6.72633	9.57907	9.00412	6.70034	5.78222	33.5321	26.3461	20.5802	29.9015	46.868	35.5401	35.6092	24.9358	33.5783	27.5869	22.9591	34.5593	27.64	25.5786	17.1446	16.0172	27.6682	28.2108	19.9132	22.8613	23.4382	30.6546	27.0059	25.6977	25.3225	37.6362	28.1456	16.1227	11.962	20.3858	6.46906	10.6537	3.80348	7.78667	9.11469	5.50098	57.1038	70.0162	57.9349	70.9827	64.3151	57.3981	74.5967	67.6017	82.9828	68.7018	71.2347	67.7362	28.2997	41.7652	23.1899	28.3567	30.4441	36.9732
0	FBgn0038220	1535.59	1591.27	1721.14	1571.61	1659.77	1677.81	1700.76	1753.69	1744.7	1852.68	1967.8	1947.82	1918.37	1781.52	1869.83	1752.8	1840.68	1784.78	1617.11	1599.43	1660.5	1617.67	1628.66	1482.81	1672.58	1563.68	1674.85	1781.91	1753.87	1887.54	1659.46	1768.12	1873.81	1675.4	1661.16	1613.24	1666.07	1630.47	1685.6	1666.49	1615.85	1853.09	1898.22	1886.52	1846.93	1995.42	1924.97	1973.71	1937.94	1910.56	1655.78	1707.23	1741.82	1651.21	1696.19	1629.47	1660.43	1645.51	1703.31	1575.37	1842.85	1902.66	1675.02	1889.81	2059.23	1900.85	1852.05	1793.81	1687.6	1486.1	1551.6	1601.15
Afti	FBgn0038223	1320.94	1342.67	1400.07	1246.17	1395.8	1422.22	1225.9	1216.04	1293.12	1352.1	1506.23	1257.78	1329.37	1342.38	1388.97	1421.65	1431	1460.97	1276.38	1242.66	1347.46	1130.28	1214.31	1270.56	1234.8	1218.74	1236.29	1228.13	1187.88	1238.03	1310.77	1273.6	1230.38	1234.4	1245.07	1218.29	1265.91	1289.38	1261.76	1346.94	1391.7	1314.39	1344.04	1404.77	1208.32	1289.81	1349.87	1230.56	1471.25	1400.07	1445.32	1467.79	1353.53	1419.25	1119.87	1257.11	1165.26	1136.8	1188.79	1192.03	1324.88	1342.22	1251.91	1169.98	1422.5	1256.29	1247.28	1346.93	1224.85	1232.99	1267.1	1157.47
ATPsynE	FBgn0038224	4068.31	4077.34	3898.59	3584.18	3624.33	3453.4	4083.76	3996.24	3834.1	3823.25	3948.34	3835.41	3735.82	3869.56	3623.76	3787.73	4025.95	3736.28	3824.83	3772.98	3617.78	3782.54	3858.09	4051.57	3481.32	3590.75	3531.83	3968.43	3766.29	3766.96	3931.26	4001.99	3697.19	4004.31	4319.43	4056.09	3939.96	3616.65	3837.02	3356.21	3220	3154.15	3044.55	3403.25	3180.45	3105.99	3626.34	2986.52	3500.68	3687.96	3759.11	3641.24	3799.91	3568.3	3851.33	4089.58	3591.96	3525.48	3501.02	3634.53	3477.68	3201.27	3666.61	3636.07	3810.51	3514.87	3943.08	4107.6	4065.62	4156.88	4147.74	4612.41
HtrA2	FBgn0038233	273.361	273.277	284.1	241.65	236.431	301.095	254.871	249.589	255.157	278.401	265.575	249.183	302.747	273.858	318.025	305.14	289.072	282.365	283.401	309.567	301.121	297.021	272.687	285.308	304.773	280.527	314.415	312.652	285.491	279.523	319.986	280.299	290.45	289.378	324.569	332.261	278.784	295.368	306.649	264.744	248.454	265.543	264.913	267.217	285.338	251.324	314.694	314.126	298.501	308.07	266.244	292	278.909	297.97	287.634	269.456	300.605	307.592	260.372	307.49	323.602	324.924	284.805	296.341	255.349	347.148	294.526	294.444	296.199	322.426	291.843	286.543
mRpL11	FBgn0038234	148.606	135.69	123.564	143.755	149.075	116.178	143.426	149.191	129.023	152.349	153.857	153.343	172.721	158.549	187.75	157.072	134.964	152.265	126.557	121.851	107.234	127.58	103.323	92.7991	130.916	108.055	121.085	144.065	103.815	87.4146	148.831	151.34	132.115	129.206	121.314	124.337	142.237	110.649	132.816	122.618	131.429	104.694	90.5767	111.968	122.288	121.394	145.385	120.461	146.94	147.376	192.71	146	143.101	148.527	148.047	131.546	94.0075	112.927	96.4726	122.996	117.674	111.216	123.962	144.581	129.318	103.721	144.643	168.105	128.599	160.688	173.216	157.136
CG8461	FBgn0038235	62.3777	59.7795	71.9979	64.3812	85.4571	71.6433	88.1874	80.6943	97.2487	52.5968	89.1782	53.8527	67.9239	67.2633	58.4323	79.0361	83.2756	93.4792	76.7994	70.2563	76.9049	59.803	57.5198	76.0162	80.6443	84.1582	84.4545	76.6304	50.9093	65.0527	60.5954	50.0915	73.6211	43.7805	57.4647	82.5428	69.222	78.6428	89.8463	70.5984	88.2192	80.9001	75.9676	55.5134	65.9965	61.6455	69.9319	63.9372	79.477	62.1466	67.1949	70.0801	62.8913	70.596	86.7131	82.7464	75.4246	90.3416	73.6511	63.5478	52.5329	74.1438	60.4443	92.286	81.098	70.9113	64.9844	74.1332	81.1648	74.5675	87.1331	98.5953
Cyp313a1	FBgn0038236	12542.5	11906.5	12435.2	11118.5	10961.3	12589.8	12929.6	14071.8	14247.4	11473.4	11955.8	9871.47	10996.9	11054.2	11929.8	14933.8	14546.4	15086.8	2597.12	2812.45	3056.7	2736.98	2636.33	2525.32	2668.59	3007.88	2824.65	2423.56	2396.73	2307.34	2129.34	1940.78	2211.66	2916.21	3192.48	3018.56	9596.25	9732.5	10178	10451.3	11118.3	10837.8	10356.9	9728.96	10019.8	6743.07	10487.9	6325.15	6835.94	6718.05	6511.57	11376.3	10512.9	12279.1	2162.54	2363.58	2286.79	2708.1	2536.3	2903.73	2697.04	2699.71	2334.79	1567.84	1669.08	1643.66	1564.87	1655.99	1638.05	2402.96	2367.29	2054.07
Pde6	FBgn0038237	2347.42	2310.52	2411.93	2109.59	2115.54	2259.67	1967.26	1979.82	2176.06	2291.59	2479.35	2300.15	2278.36	2214.88	2334.42	2475.13	2539.43	2337.94	2054.11	2020.97	2290.9	2151.91	2086.69	1816.49	2139.69	2062.4	2054.38	2030.19	1970.49	2020.7	1835.93	1829.94	1998.86	2152.72	2213.45	2171.19	2063.38	2127.93	2191.47	2137.46	2061.45	2199.53	2158.26	2124.56	2172.06	1941.36	2371.24	2184.06	2455.47	2309.19	2401.27	2375.91	2357.06	2475.44	1878.08	2015.62	1823.31	1959.55	1838.17	1924.88	2095.01	2182.88	2123.75	1926.73	1990.19	2061.72	2053.3	1862.73	1927.93	1984.97	2017.71	1896.93
CG14854	FBgn0038238	45.866	50.2907	46.7013	50.2702	47.4762	53.2484	58.1455	48.7919	50.0686	59.8516	29.3994	65.7185	43.6654	31.7098	51.727	51.0233	35.4161	26.02	38.9406	39.5192	20.5802	53.8227	33.0206	45.4123	31.4199	36.3647	43.7535	35.7609	33.9395	32.5264	20.1985	35.1706	33.2808	42.7127	32.989	37.6144	55.9465	54.867	59.572	52.0199	54.912	31.4083	44.8014	38.5771	46.5857	53.11	56.1296	42.6248	24.9521	40.8392	39.3027	55.4801	38.2817	51.3425	44.414	46.6775	49.19	47.3218	60.1657	35.8738	40.9756	43.614	59.4198	21.5334	32.8776	34.9265	29.3478	30.2797	34.7849	34.6581	38.8425	29.784
CG8066	FBgn0038243	180.712	183.134	196.535	207.254	225.037	200.407	230.644	215.81	227.235	174.114	233.235	211.76	222.208	203.712	220.319	231.106	213.454	216.833	221.745	174.543	159.226	164.458	202.385	173.751	196.898	161.043	183.154	152.239	149.733	153.484	157.335	214.221	261.203	171.918	166.009	148.368	178.27	203.008	208.99	166.278	217.847	183.691	193.815	201.354	243.605	220.027	222.678	229.803	185.754	167.796	202.853	181.04	158.596	221.873	171.311	198.379	177.084	183.91	191.908	202.943	198.574	171.185	169.039	167.14	176.443	192.625	187.616	179.59	161.276	165.939	174.266	192.055
CG7987	FBgn0038244	1753	1635.87	1704.6	1733.88	1816.44	1751.39	1614.51	1684.26	1653.23	1721.19	1570.91	1858.37	1823.27	1676.78	1793.2	1754.8	1899.07	1804.05	1837.78	1783.85	1817.56	1904.72	1803.35	1908.3	1893.57	1916.94	1893.61	1795.19	1768.85	1795.05	2013.47	2118.76	1929.28	2012.83	2051.7	1986.25	1672.71	1785.92	1706.1	1746.38	1677.06	1712.23	1489.16	1613.65	1518.89	1607.53	1611.19	1625.3	1718	1930.98	2047.54	1781.2	1852.1	1913.43	1890.77	1747.22	1761	1730.47	1736.51	1699.39	1752.5	1776.18	1850.21	1860.08	1754.57	1781.25	2000.89	1990.11	2015.42	1856.84	1872.84	1853.8
CG14853	FBgn0038246	1918.11	1836.08	1966.32	2036.39	1951.27	1969.22	1920.74	1942.29	1894.9	1890.77	2198.09	1926.83	1922.25	1869.92	1981.91	2153.99	2134.54	2100.87	1844.27	1810.2	1854.38	1778.14	1791.64	1627.93	1701.91	1696.67	1895.65	1629.67	1790.81	1699.5	1658.4	1617.85	1640.84	1758.69	1797.37	1775.19	1795.03	1913.03	1865.29	1993.48	2014.64	2091.03	1981	2051.17	1937.19	1906.27	2099.8	2036.72	1982.3	2007.34	2047.54	2119.92	2071.77	2063.79	1667.64	1856.49	1829.87	1787.47	1766.59	1778.31	1673.7	1756.55	1676.05	1711.39	1887.17	1665.89	1708.46	1612.14	1689.7	1699.3	1788.85	1759.31
Cad88C	FBgn0038247	21.0983	31.313	10.7024	34.3954	41.779	41.6305	25.1964	28.1492	26.96	30.8326	57.8188	36.5103	14.5551	17.2963	6.70535	10.0046	12.4435	15.4192	11.8985	19.7596	17.3307	29.9015	30.8903	37.5145	32.4672	31.1697	22.3855	28.6087	36.9342	29.477	19.1354	12.7893	12.1021	9.61035	11.7058	15.6727	14.2237	10.9734	23.4382	28.7967	37.8082	39.9741	22.4007	22.5817	33.9688	33.1937	24.8442	32.4319	21.2555	7.10247	21.5531	14.6	14.5835	22.0039	14.8047	20.1562	16.3967	30.1139	35.2695	24.5992	37.8237	23.9877	37.9057	32.8128	27.398	31.7513	6.28881	18.7943	9.4868	15.7537	15.7469	8.21627
CG7886	FBgn0038248	15.5944	14.2332	20.4318	16.7567	10.4448	20.3312	23.2582	21.581	23.1086	21.7642	9.7998	9.12757	3.88137	23.0617	16.2844	20.0092	22.9726	20.2378	12.9802	9.87979	2.16634	5.9803	9.58664	11.8467	11.5206	8.31192	4.0701	11.2391	2.99466	2.0329	9.56769	12.7893	9.07657	5.33908	8.51329	2.08969	5.68948	3.6578	7.81272	18.5785	27.9061	36.1671	234.72	222.054	255.251	5.69036	10.1217	9.26626	7.39321	8.87809	11.4105	10.7067	7.29175	10.0851	5.28739	4.2434	9.83799	9.67946	7.26138	3.0749	4.20263	8.7228	7.17135	8.2032	10.9592	7.40864	7.33695	5.22064	10.5409	4.20099	6.29878	2.05407
CG3505	FBgn0038250	786.143	928.005	905.811	834.309	744.426	733.859	862.492	804.128	815.541	685.573	536.049	774.018	754.926	840.791	699.272	626.286	643.232	646.645	785.301	659.751	609.823	657.833	717.933	733.507	719.515	650.408	641.04	698.869	692.766	626.132	726.081	818.516	696.879	681.267	626.791	691.687	996.607	936.398	896.51	664.182	617.534	694.789	597.027	628.525	662.876	623.094	577.859	665.317	460.227	468.763	559.112	568.427	595.189	549.182	811.085	692.736	703.963	695.846	661.823	598.58	540.038	571.343	581.904	624.469	443.847	529.189	577.522	507.447	540.747	702.615	676.069	700.437
Hexim	FBgn0038251	394.447	359.626	375.557	345.718	363.667	321.426	393.452	431.621	391.883	365.457	364.552	374.23	333.798	417.032	370.71	353.162	366.604	357.534	374.262	342.5	425.685	409.65	422.877	352.439	387.512	387.543	425.325	346.369	356.365	342.543	372.077	377.285	402.395	389.753	415.023	371.965	360.334	377.668	390.636	359.494	382.583	353.105	338.932	377.303	396.949	316.763	330.336	337.292	364.115	386.197	332.171	356.24	348.181	356.647	397.611	384.028	398.985	337.706	377.592	446.885	380.338	387.074	417.988	380.423	314.529	365.14	380.473	421.828	378.418	363.385	392.624	359.462
CG7530	FBgn0038256	1268.65	1289.53	1387.42	1328.19	1429.98	1233.43	1401.31	1348.35	1368.22	1352.1	1312.19	1426.64	1421.55	1451.93	1439.73	1234.56	1246.26	1238.36	1200.67	1259.12	1206.65	1270.81	1379.41	1349.54	1254.7	1323.67	1323.8	1226.09	1215.83	1196.36	1132.18	1147.84	1175.92	1377.48	1353.61	1502.49	1348.41	1390.88	1300.82	1311.64	1224.27	1298.21	1480.39	1471.58	1395.63	1605.63	1349.87	1625.3	1433.36	1435.59	1319.81	1249.76	1317.98	1339.49	1514.31	1354.71	1559.87	1521.83	1423.23	1466.73	1364.8	1370.57	1491.64	1445.81	1394.01	1462.68	1374.11	1353.19	1346.07	1380.02	1393.08	1371.09
smp-30	FBgn0038257	1886.01	1969.88	1856.38	1381.11	1503.1	1360.25	2246.36	2129.02	2204.95	1554.33	1532.69	1565.38	2022.19	2006.37	1932.1	457.209	488.168	407.646	572.21	578.517	587.077	698.698	674.26	767.073	633.634	629.628	599.322	723.391	765.636	769.452	684.621	760.964	744.279	489.06	546.979	473.315	2386.74	2227.6	2217.84	1950.74	1996.63	2103.4	3342.57	3306.34	3212.47	1712.8	821.7	1621.6	450.986	504.275	370.206	374.734	432.948	435.495	782.533	753.204	777.202	680.789	724.063	801.523	758.574	689.101	803.192	889.022	843.858	854.111	525.116	532.506	494.367	357.084	374.777	392.327
CG14855	FBgn0038260	91.7319	104.377	96.3215	92.6031	113.943	102.624	120.167	130.424	131.912	154.163	181.296	177.075	171.751	192.181	159.971	106.049	109.12	117.572	72.4727	71.3541	109.4	114.622	117.17	101.684	113.112	137.147	107.858	171.652	166.703	189.059	147.768	152.406	147.242	85.4253	96.8386	117.023	94.8246	101.504	122.074	125.405	122.427	111.357	179.206	172.186	204.783	239.943	134.343	189.958	158.03	208.635	210.459	105.12	114.845	89.8494	90.9431	78.503	79.7971	115.078	96.4726	113.771	152.345	139.565	142.403	214.309	175.347	201.092	160.365	173.325	140.194	71.4168	92.3821	78.0546
CG14857	FBgn0038262	14.6771	18.9776	31.1342	21.1664	21.839	30.9809	39.7328	17.8278	17.3314	19.9505	23.5195	25.5572	17.4662	24.9835	13.4107	15.0069	21.0582	16.3829	30.2871	23.0529	20.5802	36.8785	39.4117	32.5784	40.8458	18.7018	29.5082	13.2826	24.9555	12.1974	24.4508	23.4471	30.2552	17.0851	14.8983	10.4485	26.5509	26.5191	27.3445	22.2942	27.0059	25.6977	30.1922	47.9862	37.8509	20.8646	18.4031	23.1656	20.3313	11.5415	12.6783	24.3334	14.5835	13.7525	37.0117	15.9128	27.3278	22.5854	38.3816	25.6241	21.0131	29.4395	35.8568	25.635	16.4388	21.1676	15.722	16.7061	16.8654	13.6532	16.7967	11.2974
CG3631	FBgn0038268	227.495	234.373	254.911	229.303	190.854	216.866	226.768	240.206	224.346	242.127	216.576	213.585	218.327	209.477	225.108	213.097	243.127	206.232	237.97	188.814	238.297	238.215	233.275	224.1	242.98	210.915	230.978	251.348	200.642	241.915	246.634	214.221	251.118	262.683	260.719	231.956	184.908	207.58	239.265	242.45	191.742	240.797	226.929	227.699	206.724	219.079	224.518	237.216	210.706	257.465	240.887	215.107	219.664	237.459	199.863	227.022	235.019	217.25	219.916	208.068	247.955	182.088	230.508	272.756	238.91	277.295	257.841	277.738	280.388	268.863	237.254	252.65
Rrp6	FBgn0038269	369.68	431.74	469.932	440.085	489.954	450.191	400.235	421.299	410.178	447.073	407.672	405.264	403.662	432.407	437.764	395.181	424.036	467.396	486.757	531.313	472.261	528.26	537.917	533.101	492.245	534.041	551.498	493.5	521.071	504.158	567.683	587.243	540.56	657.775	576.775	634.221	439.986	447.166	481.459	431.022	458.2	437.812	558.069	504.325	504.679	392.635	434.314	466.093	402.006	371.104	385.42	371.814	441.151	392.404	531.911	477.383	461.293	518.389	558.089	488.908	540.038	480.844	558.341	467.582	549.056	539.773	526.164	551.3	562.883	563.983	535.396	597.734
UQCR-C1	FBgn0038271	11605	12092.5	11664.6	10939.5	11215.8	9783.18	11392.7	10297	10227.5	10630.9	10453.4	11952.6	10801.8	11346.4	10823.4	11272.2	11848.1	10984.3	11410.7	11253.1	10894.5	10550.2	10675.3	10881.2	10677.5	10141.6	10333	11040.9	11135.2	11192.1	10980.5	12290.5	11095.6	11325.3	11549.3	11745.1	12243.8	11253.2	11426.1	10203.3	9751.82	9599.51	9585.55	9534.19	9519.02	9614.81	9467.5	9600.77	10638.8	10908.5	10673.8	10612.3	11591.1	10669.2	11099.3	10116.3	10567.1	10308.6	10660.7	10186.1	10262.8	10121.7	10688.4	10414	9805.19	10246.2	11444.6	10618.8	11020.5	11899.3	11641.2	12108.7
Dph2	FBgn0038272	290.79	299.846	279.235	319.26	291.504	261.401	320.77	314.332	303.3	308.326	277.334	309.425	294.014	308.45	318.025	226.103	284.286	275.619	288.809	278.83	300.037	292.038	291.86	351.452	294.299	303.385	273.714	356.587	324.422	334.412	314.671	313.338	297.51	293.65	294.773	335.395	311.025	288.966	269.539	294.47	319.57	295.999	273.678	324.612	291.161	285.466	276.967	304.86	294.804	286.762	311.886	267.667	271.618	244.794	304.553	269.456	244.857	345.234	288.38	317.739	299.437	294.395	318.613	272.756	272.884	320.688	374.184	336.21	307.794	367.586	315.989	357.408
Nup93-2	FBgn0038274	146.771	153.719	108.97	135.818	145.277	137.478	151.178	107.905	112.654	146.908	146.017	133.263	130.996	128.761	131.233	114.052	118.692	137.809	148.19	148.197	147.311	160.471	171.494	144.135	171.762	177.667	149.576	165.522	149.733	186.01	158.398	157.735	167.412	191.139	155.367	133.74	140.34	109.734	142.582	119.831	111.624	115.164	137.326	124.2	138.787	131.827	143.544	164.939	146.016	118.079	101.426	135.293	120.314	116.437	134.3	165.493	113.683	159.173	146.265	170.144	157.599	131.932	144.452	183.547	158.908	110.071	123.68	144.09	100.138	120.778	137.523	134.541
CG3817	FBgn0038275	95.4012	108.172	120.645	96.1308	120.589	130.701	131.797	152.944	117.469	87.9637	99.9579	94.9268	68.8943	84.5596	103.454	82.0375	98.5907	92.5155	154.681	173.445	151.643	111.632	143.8	144.135	138.247	148.576	130.243	120.565	113.797	103.678	119.065	134.288	149.259	144.155	130.892	149.413	127.065	106.991	130.863	98.4662	107.123	101.839	89.6028	77.1542	116.464	128.033	128.822	81.5431	91.4909	85.2297	76.0697	109.987	100.262	94.4336	141.702	147.458	158.501	131.21	164.937	145.545	146.041	133.023	151.623	120.997	149.045	102.663	125.776	162.884	146.518	150.185	184.764	167.407
RpS5b	FBgn0038277	123.838	108.172	102.159	364.239	408.295	335.949	59.1146	42.2237	44.2915	20.8574	23.5195	26.47	31.0509	45.1625	29.6951	14.0064	26.8014	18.3104	306.116	340.304	267.542	10.9639	6.39109	14.8084	11.5206	4.15596	8.14019	7.15217	4.99111	4.06579	6.37846	0	3.02552	1.06782	5.3208	6.26907	148.875	156.371	143.559	114.258	124.227	162.752	15.5831	25.4044	14.558	15.1743	160.107	9.26626	3.6966	4.43904	10.1426	276.427	344.535	261.297	216.783	172.919	190.201	24.7364	16.5974	14.3495	46.2289	78.5052	82.9828	4.1016	10.9592	5.29189	4.19254	5.22064	6.32453	8.40197	7.34857	8.21627
Sdr	FBgn0038279	685.238	720.2	698.574	678.207	648.524	674.802	544.63	572.366	582.529	728.194	569.368	592.379	625.871	647.65	634.135	678.31	632.703	640.862	570.046	542.291	613.073	579.092	563.481	552.845	558.226	629.628	544.376	568.087	530.055	558.03	537.917	438.034	524.424	559.536	535.273	556.902	818.337	802.888	739.279	757.075	754.364	824.229	776.233	774.365	814.28	717.933	684.597	757.98	721.762	698.706	689.699	702.747	720.972	744.466	613.337	583.468	589.187	642.071	663.897	607.804	587.317	622.59	659.765	693.17	652.072	633.968	534.549	596.198	627.183	619.646	608.882	521.733
dpr9	FBgn0038282	1960.31	1903.45	2023.72	1803.55	1808.84	2049.58	1724.02	1880.36	1875.65	2099.34	2314.71	1846.51	2058.1	1877.61	2047.05	2098.96	2113.48	2163.51	1750.16	1903.51	2029.86	1820	1730.92	1492.68	1741.71	1760.05	1900.74	1699.15	1751.88	1849.94	1451.1	1468.64	1717.49	1496.01	1563.25	1682.2	1836.75	1868.22	1793.02	1953.53	1942.62	2109.11	1971.26	1997.54	1930.4	1869.28	2165.13	1813.41	2142.18	2034.86	1802.85	2161.78	2058.1	2233.4	1640.15	1870.28	1759.91	1782.1	1634.85	1774.21	1912.2	1961.54	1773.37	1779.07	2040.6	2045.84	1777.64	1902.4	1619.08	1565.92	1714.32	1473.79
CG6966	FBgn0038286	2340.08	2351.33	2350.63	2191.61	2120.29	2194.8	2332.61	2336.38	2533.28	2523.74	2652.81	2426.11	2622.83	2520.45	2697.47	2627.2	2331.72	2615.49	2341.84	2463.36	2338.56	2121.01	2132.49	2028.75	2336.59	2522.67	2479.71	2203.89	2245	2428.3	2227.15	2254.12	2321.58	2358.81	2429.48	2427.17	2123.12	2157.19	2182.68	2038.99	2048.85	2148.13	2529.33	2506.57	2678.68	2149.06	2224.94	2129.39	2503.52	2520.49	2454.52	2248.4	2190.26	2271.91	1999.69	2097.3	2187.31	1913.31	1871.36	1886.96	2458.54	2405.31	2404.45	1996.45	1991.29	2132.63	2130.86	2196.85	2140.85	2003.87	2111.14	1919.53
CG6912	FBgn0038290	1268.65	1208.87	1222.99	1342.3	1349.27	1414.47	1470.11	1511.61	1568.5	1387.47	1245.55	1281.51	1233.3	1228.04	1220.37	1274.58	1312.31	1417.61	1375.9	1298.64	1357.21	1260.85	1321.89	1209.35	1295.55	1380.82	1343.13	1330.3	1294.69	1412.86	1185.33	1096.68	1202.14	1264.29	1199.31	1289.34	30.3439	58.5248	35.1573	58.5223	54.912	51.3953	66.2281	76.2133	49.4973	32.2454	29.445	53.7443	19.4072	8.87809	17.7496	32.12	25.5211	11.002	32.7818	30.7647	34.9795	46.2463	39.4189	45.0985	51.4822	58.8789	43.0281	41.016	66.8511	37.0432	56.5993	34.4563	29.5145	44.1104	54.5894	69.8383
CG3987	FBgn0038292	124.755	137.588	133.293	157.866	115.842	115.21	119.198	121.98	117.469	130.585	112.698	144.216	115.471	135.488	119.738	132.06	120.606	119.499	134.129	127.34	97.4851	101.665	110.779	95.7607	125.679	101.821	117.015	130.783	126.774	111.809	145.641	111.906	90.7657	93.9678	84.0687	117.023	132.754	113.392	97.6591	88.248	105.323	92.3212	120.769	138.313	104.818	90.0973	83.7343	88.9561	106.277	87.0053	103.962	105.12	117.579	111.853	68.736	114.572	112.59	98.9456	86.0992	98.3967	88.2552	93.7701	67.6156	95.3622	95.345	101.604	78.6101	87.7068	83.273	74.5675	79.7845	85.2438
Mf	FBgn0038294	9822.66	10114.1	10247	10408.6	10364	10302.1	8581.31	8809.75	8871.77	10110.4	11780.3	10222	8452.65	8462.68	8695.88	10973	10681.3	10966	13229	13725.2	13702.1	13417.8	13650.3	12872.4	13056	12960.4	12980.6	12010.5	11959.7	11903.6	12109.5	12314	12511.5	13876.3	13593.6	14176.5	10792	11251.4	11095	9188.94	8974.95	9036.06	9018.71	8773	8872.64	8150.49	10170.5	8183.03	10921.6	10860.6	10258	11291.7	11181.9	11198.2	14176.5	15127.7	13986.3	13676	13644.1	13621.8	14595.7	14447.1	14104	12935.4	14596.5	13148.2	15613	16747.8	15383.4	16022.6	16133.3	15077.9
Gyc88E	FBgn0038295	703.584	588.306	632.414	641.166	659.919	605.095	602.776	601.454	644.152	625.721	644.827	615.198	678.269	691.851	646.587	710.325	651.847	705.43	663.071	557.66	611.99	530.253	613.545	514.344	526.807	643.135	593.217	581.369	607.917	594.622	612.332	603.229	542.577	514.688	557.62	576.754	621.101	600.794	578.142	660.466	664.345	663.38	624.298	637.934	683.257	626.888	624.787	681.07	643.209	684.501	732.805	649.214	715.503	618.861	513.934	514.513	581.535	542.05	587.134	520.682	487.505	549.536	493.799	537.31	557.823	571.524	643.555	565.918	566.045	542.978	568.99	512.49
Kpc1	FBgn0038296	255.015	204.958	208.21	241.65	213.643	212.025	236.459	192.353	168.5	251.195	212.656	200.807	214.446	215.243	240.435	236.108	240.255	221.652	178.478	152.588	193.887	180.406	214.102	212.253	182.235	206.759	178.067	223.761	198.646	200.24	216.868	169.458	201.702	208.224	212.832	182.848	224.734	188.377	218.756	196.003	212.446	227.472	336.984	315.203	372.686	197.266	208.876	184.399	237.507	245.035	219.334	238.467	254.3	238.376	219.955	211.109	180.363	184.985	199.169	210.118	202.777	211.528	245.875	227.639	177.539	195.8	166.653	195.252	193.952	213.2	201.561	245.461
Spn88Eb	FBgn0038299	681.568	591.152	652.846	448.022	479.509	482.14	529.124	560.168	566.161	401.731	457.651	434.472	480.319	589.034	500.985	396.181	410.635	429.811	355.873	360.064	389.94	351.841	385.596	397.851	389.606	442.61	461.956	280.978	325.42	324.247	280.652	303.746	310.62	460.229	465.038	532.871	719.719	712.357	750.022	629.812	637.339	540.603	577.548	607.825	598.821	664.823	526.33	656.978	365.04	363.114	308.082	442.867	504.042	424.493	647.176	657.728	618.701	499.03	434.645	478.659	430.769	426.327	443.6	421.439	516.178	402.184	482.142	503.27	492.259	635.399	545.894	610.058
Mau2	FBgn0038300	188.05	236.271	209.183	212.546	203.198	209.121	230.644	203.612	186.794	198.598	182.276	219.062	209.594	204.673	187.75	196.09	205.796	201.414	192.539	195.4	217.717	225.258	214.102	205.343	225.176	229.617	206.557	228.869	189.662	251.063	222.183	229.142	245.067	208.224	224.538	206.879	234.217	221.297	217.78	231.303	185.44	221.761	174.336	171.245	256.222	218.13	222.678	214.051	199.617	250.362	195.246	195.64	181.382	214.538	233.702	201.562	230.646	208.646	230.289	176.294	246.904	237.696	231.532	158.937	203.841	223.318	204.386	233.885	222.413	230.004	226.756	214.65
CG6654	FBgn0038301	1716.3	1783.89	1769.79	1851.18	1968.36	1781.4	1877.13	1905.7	2016.22	1842.7	1762.98	2072.87	1849.47	1892.98	1798.95	1849.85	1972.77	1921.62	2006.52	1889.24	1820.8	1874.82	1824.66	1777	2025.53	2036.42	1963.82	1977.06	1975.48	2027.81	1936.93	1997.26	1817.33	1800.34	1735.65	1812.81	1762.79	1773.12	1710.99	1995.33	1917.42	1836.91	1820.3	1759.49	1665.44	1908.17	1786.94	1901.44	1998.01	1948.74	2053.88	1918.44	1911.35	1856.58	1880.19	1782.23	1835.33	1800.38	1819.49	1754.74	1622.21	1762.01	1781.57	1952.36	1869.64	1961.17	1805.94	1722.81	1794.06	1682.5	1539	1796.28
CG4210	FBgn0038302	101.822	121.457	128.429	108.478	93.0533	164.586	115.322	137.931	142.503	126.051	141.117	120.484	129.055	123.957	137.939	144.066	122.52	135.882	117.903	127.34	145.144	103.658	146.995	77.9907	127.774	141.303	145.506	111.37	112.799	124.007	127.569	96.9856	143.208	86.4931	95.7745	129.561	122.324	132.595	95.7059	120.76	122.427	116.115	147.065	117.613	151.404	130.878	177.59	133.434	104.429	107.425	65.9271	106.093	98.4386	134.774	118.437	148.519	98.3799	131.21	137.966	112.746	140.788	133.023	111.668	130.226	146.853	130.18	112.15	91.8833	100.138	94.5222	106.029	107.839
SIDL	FBgn0038303	668.726	604.437	628.522	575.903	606.745	646.726	588.239	607.084	612.378	686.48	704.605	619.762	628.782	689.929	624.556	728.333	669.077	641.826	757.177	736.594	694.31	737.57	723.259	727.584	705.9	707.552	761.108	688.652	708.737	685.086	747.343	688.491	673.683	751.743	784.287	800.351	669.462	645.602	670.918	595.442	698.552	629.117	657.412	615.352	610.467	661.978	669.874	595.82	628.423	730.667	664.342	653.107	684.513	625.278	690.533	682.127	696.311	729.186	670.121	675.452	685.028	633.493	656.691	697.272	739.745	642.435	735.791	736.111	723.105	766.68	774.75	753.843
CG12241	FBgn0038304	639.372	588.306	630.468	589.132	645.676	654.471	604.714	664.32	663.409	672.877	697.746	619.762	743.282	606.331	629.345	656.3	685.349	573.403	628.457	608.156	633.653	682.751	681.716	706.852	618.971	662.876	568.796	650.848	589.949	613.935	658.044	602.163	605.105	637.486	618.278	611.234	618.257	626.399	632.831	635.385	568.924	648.152	640.855	620.057	617.261	646.804	622.026	606.013	571.125	653.427	760.697	715.401	622.533	622.528	606.992	556.947	581.535	633.467	634.852	597.555	649.306	553.898	633.128	627.545	567.686	633.968	677.095	584.712	613.479	644.852	643.525	646.004
Art3	FBgn0038306	226.578	216.345	193.616	261.052	218.39	242.038	221.922	236.453	196.423	177.741	210.696	191.679	150.403	141.253	168.592	167.076	167.508	146.483	244.46	233.822	246.962	260.143	243.927	282.346	267.069	273.254	268.626	222.739	243.566	254.112	255.138	247.26	221.872	268.022	284.131	258.077	187.753	178.318	197.271	193.217	204.344	180.835	167.518	187.24	192.166	209.595	208.876	214.051	203.313	170.459	150.872	191.747	177.736	167.78	243.22	287.491	218.622	293.61	262.447	263.416	257.411	287.852	293.001	287.112	216.992	274.12	277.756	234.929	255.089	274.114	289.744	297.84
mRpS10	FBgn0038307	245.842	247.658	275.343	236.358	267.766	248.815	269.408	242.083	244.566	244.847	252.835	224.538	198.92	211.399	246.182	231.106	228.769	223.579	192.539	237.115	196.053	208.314	232.21	212.253	212.608	273.254	248.276	230.913	212.621	234.8	265.769	252.589	230.948	223.174	222.41	258.077	201.976	245.073	210.944	221.084	246.654	231.279	203.554	248.399	234.87	188.73	273.287	223.317	256.914	268.118	235.816	261.827	240.628	237.459	238.99	199.44	205.505	218.326	179.46	229.592	193.321	206.076	201.822	207.131	232.335	237.077	248.408	242.238	245.603	258.361	226.756	273.191
Amt	FBgn0038309	20.181	12.3354	16.5401	35.2774	30.3847	29.0446	20.3509	33.779	16.3686	27.2053	25.4795	35.5975	26.1992	28.8271	22.0319	21.0096	22.9726	38.5481	24.8787	17.5641	17.3307	16.9442	19.1733	28.6295	25.1359	12.4679	20.3505	21.4565	24.9555	9.14804	20.1985	24.5128	12.1021	13.8816	15.9624	7.31392	33.1886	30.1769	33.2041	25.081	29.7065	17.1318	21.4267	27.2863	21.3518	16.1227	36.8063	19.4591	21.2555	30.1855	26.6244	33.0934	13.672	28.4217	13.7472	16.9736	18.5829	16.1324	32.1575	21.5243	22.0638	22.8974	30.7344	6.1524	19.7265	14.8173	17.8183	20.8826	11.595	31.5074	27.2947	24.6488
CG14864	FBgn0038311	90.8146	89.1947	84.6462	77.6102	67.4162	98.7515	90.1256	88.2007	104.952	77.0816	77.4184	84.8864	116.441	75.9114	91.0012	67.0307	73.7037	61.677	40.0222	58.181	66.0732	77.7439	85.2146	59.2334	70.171	66.4954	107.858	94	79.8577	90.4639	65.9107	58.6177	71.604	33.1023	50.0156	38.6593	73.9632	74.0705	73.2443	101.253	109.824	69.4789	112.977	92.2087	86.3777	126.136	90.1754	78.7632	66.5389	50.6051	50.7131	69.1067	52.8652	88.9326	52.8739	73.1987	78.704	70.9827	80.9125	76.8724	85.1032	102.493	82.9828	86.1336	95.345	73.0281	57.6474	72.0449	64.2994	74.5675	40.9421	55.4598
Zip88E	FBgn0038312	106.409	148.974	135.239	145.519	147.176	189.758	129.858	154.82	146.354	140.561	104.858	130.524	80.5384	98.9731	112.075	124.057	127.306	106.007	163.334	163.565	183.055	192.366	172.559	160.918	191.661	175.589	155.681	188	158.717	189.059	178.597	166.261	144.217	158.037	170.266	141.054	109.048	118.879	98.6357	127.263	136.83	149.427	145.118	135.49	127.14	164.072	126.982	139.921	100.732	113.64	143.265	118.747	115.757	114.604	145.932	143.215	144.291	203.269	191.908	158.87	158.649	141.746	149.574	237.893	175.347	173.574	142.546	170.193	161.276	152.286	145.922	171.515
CG6276	FBgn0038316	618.273	627.21	675.223	628.819	602.947	638.98	725.85	699.976	706.738	671.063	591.908	705.561	597.731	614.979	537.386	613.28	650.89	643.753	619.804	642.187	609.823	617.964	697.694	687.108	649.344	617.16	622.725	638.587	632.872	608.853	641.035	646.926	576.866	594.774	623.598	568.396	636.273	641.03	673.848	641.888	604.932	625.31	606.767	577.716	620.173	647.752	595.342	693.116	598.85	642.774	573.058	618.067	654.434	614.277	612.279	579.225	660.239	635.618	639.001	554.506	616.736	610.596	622.883	610.113	583.029	588.458	551.319	548.168	587.127	614.394	542.745	601.842
CG6236	FBgn0038318	781.556	875.816	767.653	879.288	852.672	815.184	841.172	821.017	817.467	818.879	751.644	860.73	701.557	842.713	803.684	821.376	777.239	873.115	786.383	772.819	788.546	826.278	843.624	840.128	859.857	796.905	827.247	827.608	834.513	860.932	857.903	806.792	751.338	782.709	778.966	796.172	842.991	795.572	887.721	854.612	845.284	768.075	760.65	804.474	788.075	829.844	710.361	883.074	770.742	845.194	827.892	826.361	815.764	797.643	838.58	683.188	695.218	902.341	860.992	809.723	714.447	746.89	852.367	929.013	687.141	728.164	773.524	735.067	800.053	826.544	755.853	746.654
mRpL9	FBgn0038319	328.4	307.437	264.641	323.67	364.617	337.885	374.07	345.296	277.303	309.233	319.473	334.982	255.2	331.512	313.236	282.129	311.087	301.639	272.584	287.612	330.366	351.841	322.75	331.707	323.625	364.686	305.257	350.456	343.388	318.148	314.671	347.443	338.859	312.87	333.082	318.678	334.731	287.138	283.211	278.678	270.959	291.24	297.053	288.858	284.367	288.311	294.45	306.713	291.108	316.948	330.903	260.854	337.243	297.053	299.266	323.56	271.091	309.743	284.231	286.99	277.373	286.762	321.686	325.052	315.625	317.513	320.729	304.886	304.632	342.38	329.636	331.732
Cyfip	FBgn0038320	1415.42	1466.02	1316.39	1396.98	1520.19	1406.72	1345.1	1353.97	1281.56	1463.64	1496.43	1423.9	1454.54	1402.92	1402.38	1379.63	1491.3	1344.37	1446.21	1517.1	1396.2	1411.35	1401.78	1484.78	1411.8	1436.92	1404.18	1392.63	1599.15	1491.13	1501.06	1432.4	1336.27	1570.76	1520.69	1472.19	1422.37	1449.4	1349.65	1404.54	1369.2	1318.2	1382.03	1519.56	1411.16	1481.39	1362.75	1517.81	1409.33	1464	1484.63	1368.51	1396.37	1373.41	1384.24	1316.52	1331.41	1470.2	1376.55	1421.63	1373.21	1346.58	1419.93	1391.47	1421.41	1340.96	1493.59	1450.3	1494.7	1443.04	1342.69	1499.47
Nagk	FBgn0038321	1360.38	1420.47	1429.26	1240	1242.93	1107.57	1294.71	1173.82	1163.13	1021.1	895.701	1135.47	1088.72	1093.51	1032.62	1643.75	1586.07	1589.15	1147.66	1146.06	1083.17	1047.55	1105.66	1074.1	849.384	873.791	842.51	860.304	870.449	814.175	803.686	870.739	760.415	1242.94	1220.59	1296.65	1476.42	1382.65	1342.81	1137.01	1124.34	1099.29	857.07	905.151	974.418	872.521	1387.6	871.955	1065.55	1016.54	1110.62	1786.07	1976.98	1698.89	1150.54	1069.34	1148.86	1020.65	958.502	913.244	711.295	723.992	715.087	650.104	561.111	641.377	959.044	728.802	866.461	1575.37	1478.11	1590.88
Tmtc4	FBgn0038324	151.358	142.332	133.293	129.644	143.378	109.401	116.291	164.203	128.06	122.424	134.257	167.947	141.67	141.253	128.36	146.067	142.621	158.047	143.864	128.437	148.394	151.501	158.712	134.262	108.922	125.718	118.033	131.804	145.74	144.336	146.705	128.959	147.242	136.681	156.432	132.695	109.048	128.938	134.77	137.481	125.127	152.282	156.805	131.727	164.021	119.497	135.263	146.407	158.03	114.527	147.068	167.414	160.418	129.273	153.334	95.4766	119.149	136.588	109.958	118.896	131.332	109.035	119.864	127.15	131.51	124.889	154.076	151.399	119.112	139.683	135.424	136.596
Atg4b	FBgn0038325	609.1	591.152	584.74	512.404	608.644	567.337	571.765	533.896	549.792	592.168	596.808	616.111	576.383	605.37	545.049	641.293	605.902	659.173	594.925	667.435	628.237	662.816	611.414	654.529	591.741	613.004	548.446	627.348	608.915	603.77	612.332	628.808	589.977	636.419	621.47	638.4	610.671	566.045	598.65	640.959	540.118	534.892	518.138	559.839	579.41	538.687	583.38	604.16	612.712	651.652	622.504	644.347	608.861	629.863	655.636	590.894	591.373	625.939	593.358	584.23	650.357	625.861	625.957	674.713	606.043	656.194	641.459	632.742	634.561	616.495	624.629	615.193
Hibch	FBgn0038326	531.128	527.577	510.796	478.89	494.702	497.63	505.866	486.981	496.835	476.999	367.492	505.668	564.739	533.302	447.343	442.202	429.779	419.211	557.066	552.171	548.083	520.286	586.915	581.475	576.031	604.692	556.586	500.652	539.039	517.372	497.52	589.374	501.228	474.111	444.819	498.391	590.757	529.467	588.884	522.985	539.217	526.326	485.024	540.08	579.41	468.506	428.793	462.386	388.143	395.075	502.06	402.96	447.531	420.825	623.912	465.714	524.693	557.107	607.881	592.43	509.569	588.789	556.292	499.37	415.353	447.694	501.009	404.078	474.34	477.862	459.811	609.031
Trax	FBgn0038327	177.96	173.645	182.914	173.741	195.602	194.599	185.097	220.502	218.569	193.157	171.496	191.679	204.742	166.236	183.918	154.07	166.551	176.358	162.252	180.032	158.142	220.274	175.755	180.662	175.951	198.447	181.119	173.696	188.664	195.158	164.777	204.629	202.71	124.935	159.624	152.547	193.442	193.864	195.318	169.065	196.243	184.642	190.893	168.422	201.872	191.575	185.872	205.711	214.403	174.898	149.604	185.907	191.408	199.869	157.564	189.892	154.129	183.91	206.431	198.843	198.574	187.54	179.284	211.232	185.21	212.734	177.135	148.266	154.951	186.944	145.922	167.407
CG14868	FBgn0038330	552.226	582.612	507.877	583.84	560.219	563.465	624.096	631.48	568.086	599.423	559.568	644.407	606.464	581.347	564.207	637.291	599.202	612.915	506.227	518.14	471.178	508.325	565.612	561.73	521.57	624.433	608.48	551.739	485.136	533.635	555.989	508.375	498.203	528.569	572.519	543.319	547.138	575.189	564.469	565.716	550.92	536.796	543.46	596.534	609.497	678.101	564.976	593.967	611.788	696.042	645.325	616.121	709.123	684.872	552.003	496.478	476.596	522.691	516.595	514.533	547.392	548.446	520.435	570.122	529.329	613.859	578.571	514.756	530.206	596.54	593.135	587.464
Ccm3	FBgn0038331	642.124	554.146	649.927	530.924	517.49	699.006	599.868	579.873	685.555	641.137	979	554.956	752.985	613.057	830.506	913.418	792.554	849.022	538.678	638.893	603.324	533.243	559.221	347.503	452.446	463.39	547.428	386.217	504.102	466.55	393.338	515.836	640.402	501.874	473.552	538.095	459.899	562.387	615.252	607.518	648.141	701.451	733.379	566.425	664.817	679.049	1001.13	648.638	787.376	696.042	445.008	809.814	700.919	871.906	497.014	789.273	596.838	578.617	480.288	589.355	507.467	619.319	437.453	448.1	704.676	527.072	580.667	563.83	429.014	536.676	631.977	526.869
CG6136	FBgn0038332	95.4012	98.6835	103.132	105.832	94.0028	129.732	110.477	91.9539	103.026	81.6158	102.898	96.7523	113.53	113.387	102.496	134.061	143.579	109.862	67.0643	64.7675	93.1524	85.7176	97.9967	103.659	94.2596	91.4311	97.6823	81.7391	89.8399	87.4146	83.983	119.367	73.6211	72.6115	94.7103	74.184	103.359	92.3595	83.0102	97.5372	113.425	100.887	105.186	119.495	96.0831	114.756	115.94	125.094	110.898	111.864	81.141	125.56	96.6157	97.184	88.8281	78.503	78.704	90.3416	86.0992	85.0721	89.3059	80.6859	93.2276	89.2098	106.304	102.663	95.3803	88.751	72.7321	88.2207	88.1829	89.352
CG6125	FBgn0038337	284.369	283.715	225.723	270.754	252.573	219.771	259.717	239.268	205.089	320.115	284.194	281.129	319.242	349.769	308.446	254.116	290.029	292.966	255.277	229.431	240.463	216.287	220.493	222.125	205.276	228.578	182.137	249.304	240.571	277.49	315.734	329.325	274.314	281.904	296.901	285.243	288.267	280.736	250.007	270.317	246.654	225.568	307.766	298.267	319.306	347.112	299.051	316.906	302.197	318.723	341.046	286.16	269.795	325.475	288.691	217.474	243.764	224.779	239.625	229.592	261.614	261.684	276.609	316.849	287.131	250.836	305.007	314.283	340.471	315.074	360.08	253.677
0	FBgn0038341	454.99	482.031	445.609	558.264	589.654	528.611	483.577	505.747	455.432	544.105	530.169	514.795	455.09	488.139	413.816	450.206	458.495	436.557	645.764	663.044	572.996	629.925	635.914	650.581	693.332	691.967	632.9	638.587	631.874	672.889	628.278	604.295	540.56	568.078	489.514	527.647	593.602	535.868	561.54	532.275	570.724	555.831	575.6	660.516	547.382	596.539	476.641	551.342	483.331	498.949	455.15	510.027	438.416	460.249	594.302	567.555	572.79	664.656	652.487	611.904	671.37	676.017	722.258	617.291	558.919	643.494	583.811	555.477	616.642	515.671	532.247	589.518
Trissin	FBgn0038343	225.661	214.447	195.562	242.532	238.33	242.038	326.584	301.196	292.709	243.034	279.294	286.606	257.141	285.389	253.845	219.1	331.188	280.438	191.458	196.498	173.307	195.356	178.951	235.947	229.365	222.344	215.715	226.826	190.66	190.076	206.237	236.602	162.37	169.783	218.153	181.803	214.304	230.442	248.054	269.389	250.254	246.507	258.095	256.867	238.752	294.002	271.446	306.713	257.838	261.016	263.708	277.4	279.821	271.382	201.978	218.535	162.873	210.797	225.103	171.169	189.118	171.185	240.753	195.851	220.28	159.815	219.06	190.031	198.169	197.446	154.32	235.191
obe	FBgn0038344	509.112	565.533	525.39	536.216	490.904	494.726	491.33	552.662	459.283	513.273	540.949	489.238	525.925	502.553	478.954	481.22	439.351	492.452	576.537	581.81	536.168	549.191	579.459	597.271	596.978	548.587	520.972	571.152	570.983	523.471	577.251	547.809	552.662	479.45	524.631	540.185	551.879	559.644	544.938	535.061	519.413	453.04	516.19	567.366	539.618	625.939	506.086	564.315	485.179	455.446	548.97	557.721	516.803	473.085	568.923	537.852	570.604	546.352	534.23	564.756	556.848	548.446	618.785	535.259	501.931	577.874	537.693	492.829	555.505	574.485	529.097	526.869
AOX3	FBgn0038349	3067.52	2973.79	3054.07	2806.31	2845.72	2805.7	2538.05	2581.28	2558.31	3147.65	2833.12	3085.12	3185.63	3251.7	3070.09	2450.12	2471.47	2532.61	2749.64	2961.74	2811.9	2651.27	2723.67	2892.57	2929.38	2776.18	2566.2	3106.09	3219.26	3040.2	3584.69	3380.64	3310.93	2902.33	3040.31	3023.78	3154.82	3097.24	3243.26	2937.26	2954.44	2901.93	3652.29	3586.73	3515.28	3164.79	2485.34	3209.83	2512.77	2661.65	2676.39	2130.63	2223.98	2157.3	2455.46	2408.13	2421.24	2776.93	2825.71	2719.23	3035.35	2934.13	2956.65	2794.22	2654.32	2745.43	2829.97	2682.37	2871.34	2520.59	2429.23	2713.42
CG5399	FBgn0038353	3.66928	3.79552	6.81061	56.4438	61.719	60.0254	20.3509	11.2597	9.62858	34.46	33.3193	26.47	2.91103	2.88271	5.74744	12.0055	5.74315	9.63703	127.638	109.775	103.984	6.97701	7.45627	1.97445	6.28397	18.7018	6.10515	7.15217	4.99111	8.13159	7.44154	1.06578	5.04254	8.54253	14.8983	21.9417	8.53422	10.9734	4.88295	4.64463	6.30137	7.61412	97.3943	131.727	108.7	2.84518	5.52094	10.1929	0.924151	4.43904	2.53566	6.81334	10.9376	8.25148	170.254	164.432	159.594	10.755	16.5974	24.5992	7.3546	9.81315	6.14688	9.2286	10.9592	8.46702	19.9146	20.8826	8.43271	24.1557	9.44817	14.3785
CG5404	FBgn0038354	661.387	574.073	595.442	604.125	649.474	603.159	565.95	587.379	602.749	575.845	565.448	508.406	546.303	532.341	550.797	599.274	551.342	539.674	402.386	376.53	345.53	398.686	406.9	342.567	382.275	357.413	360.204	367.826	320.429	346.609	298.725	254.72	307.595	348.108	346.916	330.171	594.55	620.912	578.142	551.782	560.822	550.12	499.633	509.971	510.502	392.635	557.615	413.275	498.117	533.573	457.686	624.881	592.455	594.106	325.703	343.716	344.33	360.291	335.061	363.863	282.627	261.684	273.536	265.579	282.747	276.237	284.045	349.783	312.01	387.541	364.279	401.57
Ttc26	FBgn0038358	43.114	58.8306	45.7284	54.6799	67.4162	52.2802	47.4855	68.4963	82.8058	51.69	46.059	34.6848	63.0722	50.9279	38.3163	43.0197	44.988	44.3303	46.5123	46.1057	57.4079	45.8489	51.1287	64.1696	64.9344	44.6766	63.0865	62.3261	68.8773	52.8553	51.0277	59.6835	58.4934	54.4586	69.1705	52.2423	65.429	72.2416	94.7293	81.7455	69.3151	67.5753	77.9154	52.6907	83.4661	70.1811	60.7304	81.5431	52.6766	47.9417	58.3201	45.7467	50.1308	55.0098	41.2416	62.5902	67.7729	76.3602	80.9125	67.6477	50.4315	82.8666	69.6646	57.4224	56.9878	61.3859	42.9735	42.8093	71.678	59.8641	57.7388	67.7843
CG9590	FBgn0038360	469.668	458.309	467.986	497.411	494.702	418.242	519.434	579.873	508.389	507.832	452.751	470.983	487.112	447.781	413.816	454.208	521.669	452.94	606.824	548.877	605.491	564.141	557.09	552.845	579.173	537.158	569.814	557.869	532.052	520.422	502.835	535.02	507.279	587.299	599.123	553.768	520.587	464.541	533.218	457.032	492.407	517.76	487.945	464.807	484.298	437.209	446.276	436.441	437.123	451.895	408.241	430.214	499.485	429.994	655.636	566.495	546.555	649.599	524.894	564.756	515.873	474.302	509.166	495.268	446.039	463.569	493.672	487.608	494.367	574.485	561.641	594.653
Acyp2	FBgn0038363	156.862	157.514	149.833	163.158	148.126	182.981	162.808	227.07	191.609	178.648	148.957	144.216	163.988	188.337	163.802	181.083	130.178	179.249	178.478	174.543	123.481	196.353	166.168	158.943	170.715	152.732	161.786	164.5	183.673	178.895	145.641	133.222	176.489	165.512	147.918	152.547	167.84	137.168	152.348	153.273	164.736	146.572	182.127	141.136	151.404	142.259	196.914	134.361	155.257	186.44	171.157	189.8	146.746	165.946	143.817	145.337	166.153	161.324	129.667	201.918	168.105	154.83	160.843	125.099	183.019	141.823	164.557	172.281	115.95	170.14	162.718	148.92
CG4576	FBgn0038366	194.472	221.089	191.67	184.324	164.268	167.49	203.509	165.142	165.612	266.612	258.715	231.84	276.547	290.193	302.699	308.141	317.787	312.24	164.416	185.521	178.723	211.304	168.299	169.803	206.324	215.071	214.698	235	239.573	189.059	375.266	336.785	276.331	242.394	172.394	234.045	233.269	168.259	172.857	219.227	238.552	238.893	250.303	249.34	260.104	411.602	353.34	417.908	455.606	406.616	480.507	323.147	288.024	337.394	181.886	197.318	175.991	223.703	227.177	160.92	256.36	237.696	222.312	347.611	320.008	365.14	396.195	390.504	453.258	328.727	336.985	338.921
Arpc3A	FBgn0038369	155.027	161.31	196.535	176.387	172.813	176.204	226.768	174.525	229.16	163.232	211.676	200.807	147.492	163.354	195.413	165.075	205.796	180.212	174.151	181.13	152.727	185.389	185.342	170.79	187.472	146.498	177.049	143.043	129.769	155.517	140.326	169.458	189.599	143.087	117.058	135.83	160.254	198.436	187.505	187.643	189.941	217.954	210.372	167.481	194.107	177.349	244.762	153.82	188.527	167.796	141.997	181.04	187.763	176.031	162.852	167.614	167.246	194.665	257.26	195.768	183.865	198.444	174.161	165.089	187.402	189.45	161.413	145.134	133.869	150.185	162.718	142.758
Pbp45	FBgn0038371	40.3621	29.4153	52.539	36.1593	41.779	36.7898	50.3928	58.1749	27.9229	39.9011	34.2993	48.3761	45.6061	28.8271	32.5688	45.0206	32.5445	30.8385	43.2673	23.0529	20.5802	40.8654	40.4769	41.4634	55.5084	46.7546	40.701	30.6522	37.9324	42.6908	32.9554	40.4995	45.3828	43.7805	26.604	29.2557	35.0851	46.637	33.2041	47.3752	41.409	28.553	35.062	45.1635	34.9393	49.3164	36.8063	41.6982	40.6626	40.8392	25.3566	30.1734	25.5211	32.0891	47.5865	32.8864	29.514	43.0198	52.9043	34.8488	50.4315	28.3491	33.8078	33.8382	43.8368	43.3935	59.7437	39.6769	34.7849	48.3114	41.9918	54.4328
CG4546	FBgn0038373	33.9408	21.8242	23.3507	10.5832	25.6371	5.80891	21.32	28.1492	18.2943	17.23	12.7397	11.8658	16.4958	15.3745	12.4528	22.0101	16.2723	20.2378	9.73514	17.5641	25.996	12.9573	22.3688	11.8467	14.6626	20.7798	14.2453	8.17391	16.9698	13.2138	6.37846	11.7235	15.1276	7.47472	8.51329	15.6727	30.3439	32.9202	25.3914	23.2231	36.0078	21.8906	319.453	335.903	370.745	12.3291	16.5628	9.26626	12.9381	7.10247	12.6783	22.3867	20.0523	14.6693	17.9771	24.3996	28.4209	12.9059	29.0455	12.2996	14.7092	15.2649	22.5385	9.2286	14.2469	12.7005	16.7702	8.35303	9.4868	12.603	14.6971	21.5677
Hmt-1	FBgn0038376	1598.89	1652	1593.68	1529.27	1516.39	1500.64	1418.75	1414.03	1467.4	1491.76	1512.11	1565.38	1664.14	1694.07	1550.85	1621.74	1652.11	1765.5	1512.19	1489.65	1420.03	1441.25	1445.45	1479.85	1427.51	1414.07	1466.25	1544.87	1487.35	1566.35	1699.86	1580.55	1525.87	1643.37	1598.37	1496.22	1654.69	1498.78	1625.05	1544.8	1630.25	1475.24	1456.04	1594.83	1500.45	1618.91	1521.94	1518.74	1582.15	1594.5	1607.61	1582.64	1659.78	1601.7	1439.23	1466.1	1475.7	1442.24	1640.03	1463.65	1424.69	1331.32	1374.85	1449.92	1339.21	1383.3	1610.98	1492.06	1667.57	1659.39	1493.86	1637.09
EndoU	FBgn0038381	250.428	250.504	265.614	284.865	224.088	232.357	282.006	260.849	245.529	211.294	208.736	289.344	230.941	206.594	227.024	205.094	217.282	219.724	249.869	278.83	243.713	257.153	280.143	277.41	262.88	262.865	254.381	287.109	279.502	287.655	214.741	244.063	229.94	203.953	235.18	240.314	258.871	272.506	280.282	284.251	268.258	259.832	227.903	210.763	233.899	209.595	232.8	210.344	216.251	213.962	238.352	230.68	244.274	235.625	284.461	266.274	286.395	266.723	301.866	289.04	265.816	244.238	238.704	262.502	246.582	234.96	236.879	244.326	186.574	195.346	264.549	240.326
Fbxl7	FBgn0038385	257.767	264.738	250.047	261.934	291.504	282.7	279.099	295.566	341.815	276.587	292.034	301.21	273.636	244.07	255.761	243.111	220.154	247.672	229.317	297.492	231.798	315.959	324.881	279.384	302.678	274.293	308.31	324.913	326.418	365.921	264.706	299.483	330.791	256.276	210.704	233	268.354	211.238	237.312	288.896	285.362	283.626	268.808	292.622	308.631	271.24	215.317	267.795	245.824	243.26	259.905	219.974	236.982	236.542	238.99	247.178	274.371	280.704	283.194	245.992	259.512	304.208	308.368	353.763	241.102	288.937	247.36	247.459	254.035	217.401	247.752	272.164
blp	FBgn0038387	356.837	334.006	340.531	328.961	321.888	315.618	344.028	398.78	370.7	384.501	356.713	344.109	344.471	390.127	354.426	288.132	356.075	355.606	288.809	338.109	279.457	353.834	382.4	313.937	412.648	360.53	386.659	411.761	384.315	454.352	406.095	432.705	381.216	414.313	416.087	416.893	303.439	320.058	356.456	285.18	325.871	343.587	317.505	333.08	338.717	335.731	328.496	322.466	402.006	373.768	387.955	408.8	392.843	314.473	362.715	310.829	368.378	366.744	344.397	351.563	399.25	371.809	386.229	426.566	345.215	429.701	357.414	349.783	420.581	385.441	363.229	419.03
CG4287	FBgn0038388	1107.2	1086.47	1038.13	929.558	974.211	1063.03	1022.39	1108.14	1123.66	1007.5	1018.2	1015.9	1034.38	1012.79	1064.23	1007.46	1067.27	1132.35	973.514	1036.28	1082.08	1079.44	1056.66	1051.39	978.205	1066	930.017	916.5	1019.18	1063.21	1066.27	1057.25	1046.83	1115.87	1055.65	1154.55	1055.4	940.055	1097.69	1001.38	1034.33	1058.36	1038.22	1045.35	1029.74	1063.15	1117.07	980.37	1097.89	969.487	1053.57	1076.51	972.537	1106.61	1108.24	1139.35	1231.94	1066.89	983.398	1104.91	1062.21	1012.94	996.818	1008.99	1104.69	998.05	1059.66	1138.1	1026.68	1173.13	1136.93	1074.28
CG5516	FBgn0038389	153.192	136.639	139.131	161.394	156.671	120.051	154.086	136.993	162.723	132.399	131.317	156.081	145.551	134.527	145.602	130.059	141.664	104.08	133.047	143.806	121.315	148.511	172.559	115.505	151.863	132.991	144.488	129.761	133.762	157.55	131.821	142.814	111.944	114.256	117.058	140.009	128.961	136.253	134.77	144.912	160.235	115.164	151.935	127.022	144.61	151.743	157.347	146.407	151.561	118.079	150.872	117.773	123.048	116.437	130.07	113.511	146.477	148.418	163.9	172.194	139.737	122.119	144.452	171.242	157.812	123.83	155.124	128.428	113.842	149.135	130.175	133.514
Rbf2	FBgn0038390	36.6928	33.2108	33.0801	36.1593	25.6371	33.8853	36.8255	21.581	26.96	30.8326	16.6597	22.8189	25.2289	26.9053	29.6951	20.0092	27.7585	20.2378	34.6138	30.7371	35.7445	24.9179	40.4769	34.5528	27.2306	34.2867	27.4732	41.8913	32.9413	32.5264	22.3246	34.1048	35.2978	14.9494	20.2191	33.435	34.1369	41.1503	53.7125	45.5174	41.409	49.4918	23.3746	40.4589	30.0866	31.297	46.0078	34.2852	19.4072	18.644	27.8922	47.6934	43.7505	33.9227	50.7589	23.3387	48.0969	30.1139	30.0828	34.8488	35.7223	43.614	35.8568	21.5334	26.3021	25.4011	24.1071	18.7943	30.5686	19.9547	32.5437	31.8381
Jhbp5	FBgn0038395	59.6258	48.3929	42.8096	59.0896	47.4762	60.0254	49.4237	53.4834	55.8458	53.5037	43.1191	33.772	38.8137	36.5144	38.3163	40.0183	39.2448	42.4029	44.349	45.008	25.996	50.8325	50.0636	63.1823	28.2779	40.5206	44.7711	33.7174	45.9182	28.4606	25.5138	33.0391	32.2722	36.3058	41.5023	29.2557	51.2053	53.0381	43.9466	49.2331	57.6125	39.9741	239.59	217.349	240.693	35.0905	34.0458	34.2852	36.966	35.5124	35.4992	29.2	57.4225	46.7584	66.6211	77.4421	57.9349	59.1523	60.1657	62.5229	40.9756	61.0596	49.175	34.8636	51.5082	31.7513	29.3478	24.015	40.0554	36.7586	25.1951	32.8651
CG5013	FBgn0038396	85.3107	74.0127	94.3756	104.95	91.1542	81.3248	82.3729	79.756	90.5087	86.15	89.1782	77.5844	77.6274	77.8332	61.3061	55.0252	74.6609	77.0962	64.9009	63.6698	64.9901	94.688	88.4101	94.7735	101.591	98.7041	85.472	74.5869	100.82	93.5133	69.1	78.8674	74.6296	88.6288	108.544	58.5113	94.8246	79.5572	76.1741	90.1058	84.6184	83.7554	87.6549	78.0951	62.1143	91.9941	72.6924	81.5431	54.5249	65.6979	67.1949	64.2401	64.7143	85.2652	94.1155	81.6855	63.4004	100.021	101.659	98.3967	68.2927	86.1377	79.9094	79.9812	83.2899	70.9113	63.9362	68.9125	95.922	70.3665	79.7845	72.9194
CG10185	FBgn0038397	64.2124	61.6772	58.3767	88.1934	107.296	86.1655	49.4237	55.36	42.3658	58.0379	36.2592	43.8123	30.0806	32.6707	37.3584	50.0229	45.9452	53.9674	46.5123	31.8349	34.6614	66.78	53.2591	80.9524	55.5084	55.0665	55.9638	52.1087	31.9431	26.4277	46.7754	39.4337	37.3148	37.3736	56.4005	40.749	127.065	105.162	105.472	65.0248	88.2192	78.9965	73.0457	66.8043	55.3206	31.297	46.0078	25.9455	37.8902	34.6245	45.6418	67.1601	45.5734	62.3445	56.0463	36.0689	38.2589	117.229	87.1365	109.671	98.7618	105.764	97.3255	63.5748	44.9327	40.2184	44.0217	27.1474	31.6227	54.6128	58.7886	73.9465
sxe2	FBgn0038398	11110.6	11020.3	10992.3	10697.9	10569.1	10494.8	11352.9	11127.4	10883.2	9768.5	9595.96	9640.54	8058.69	8209.97	8102.94	7235.31	7211.48	7284.63	1087.09	1202.04	1166.57	1189.08	1162.11	1199.48	1191.86	1229.13	1117.24	1426.35	1571.2	1447.42	1165.13	1140.38	1146.67	1336.91	1354.68	1399.05	10128.2	9798.34	9935.83	9127.63	9136.09	8981.81	8018.47	8137.89	8011.78	4297.17	5159.32	4091.05	2749.35	2896.03	2851.35	6335.43	6240.83	6312.38	998.259	1010.99	996.917	1090.55	1157.67	1085.44	716.548	752.342	752.992	814.168	758.376	930.314	721.117	787.273	768.43	1352.72	1286	1292.01
Mic26-27	FBgn0038400	3242.72	3195.83	3147.47	3264.04	3505.64	3099.05	3724.22	3494.25	3529.84	3006.18	3246.67	3376.29	3063.37	3254.58	3080.63	3191.46	3361.66	3056.87	3011.4	2842.09	2810.82	3107.76	3231.76	3387.17	3209.02	2847.87	2813.45	2951.8	2956.73	2802.35	3006.38	3026.8	2765.33	2791.27	2942.4	2724.96	3395.67	3241.73	3159.27	3129.55	3033.66	2907.64	2843.91	2909.28	2793.2	2749.39	2701.58	2715.94	2813.12	2925.33	2871.63	2828.51	3185.58	3028.29	3055.05	2931.13	2830.06	3006.01	3145.21	3138.44	2907.17	2634.29	2926.94	2649.63	2805.55	2649.12	2693.71	2750.24	2658.41	2771.6	2729.47	2964.02
CG5916	FBgn0038401	445.817	409.916	394.042	356.301	413.992	389.197	360.502	364.063	364.923	453.421	430.211	394.311	402.692	391.088	409.984	393.18	456.58	463.541	337.485	378.725	342.281	366.792	364.292	313.937	314.199	310.658	325.608	383.152	299.466	317.132	385.897	374.087	388.275	391.889	384.162	394.951	355.592	320.972	378.917	365.068	422.192	361.671	343.802	392.358	402.773	397.377	433.394	393.816	523.069	497.173	518.542	518.787	498.573	446.497	337.335	384.028	312.63	338.781	286.306	364.888	370.882	322.744	336.029	379.398	367.133	375.724	459.083	408.254	430.068	407.496	431.466	401.57
Fer2	FBgn0038402	62.3777	57.8817	65.1873	67.9089	62.6685	79.3885	71.7128	87.2624	77.0287	52.5968	53.8989	77.5844	64.0426	67.2633	58.4323	73.0334	68.9178	76.1325	67.0643	49.399	71.4891	47.8424	60.7154	61.2079	53.4138	59.2224	54.9463	52.1087	60.8915	44.7237	55.28	39.4337	58.4934	67.2724	71.2988	51.1974	64.4807	63.0971	54.6891	59.4513	59.4129	80.9001	78.8894	78.0951	62.1143	50.2648	57.9699	65.7904	82.2494	72.8003	76.0697	66.1867	77.4748	86.1821	62.3912	54.1034	62.3073	63.4542	69.5018	90.1969	51.4822	43.614	57.3708	28.7112	62.4674	39.16	74.4176	56.383	47.434	79.8188	70.3363	65.7302
CG8925	FBgn0038404	44.9487	43.6485	44.7554	36.1593	44.6276	45.5031	34.8873	30.0258	29.8486	38.0874	27.4394	47.4634	45.6061	70.146	72.8009	62.0284	61.2602	61.677	32.4505	38.4214	37.9109	25.9146	35.151	21.7189	34.5619	34.2867	30.5257	30.6522	28.9484	39.6415	38.2708	42.631	56.4764	58.7299	30.8607	28.2108	71.1185	49.3803	47.8529	40.8727	48.6106	42.8294	52.5929	62.0998	37.8509	79.665	92.0157	83.3963	98.8841	82.5662	130.586	77.8667	82.0322	78.8474	33.8393	31.8255	39.352	45.1708	34.2322	23.5742	16.8105	35.9816	34.8323	45.1176	44.9327	38.1016	61.84	65.7801	63.2453	67.2158	55.6392	80.1087
CG8927	FBgn0038405	119.252	90.1436	133.293	83.7837	101.599	89.07	78.4965	86.3241	64.5115	103.38	101.918	115.007	84.4197	61.4979	69.9272	97.0444	98.5907	113.717	121.148	104.287	115.899	82.7274	57.5198	81.9396	65.9817	59.2224	55.9638	60.2826	94.831	70.1349	88.2354	67.1439	81.6891	155.901	120.25	161.951	100.514	95.1029	110.355	83.6033	83.7182	97.0801	81.8112	73.3906	59.2027	97.6845	101.217	98.2223	110.898	111.864	109.033	138.213	141.278	114.604	119.495	100.781	83.0764	63.4542	59.1284	54.3232	44.1276	35.9816	48.1505	52.2954	60.2756	59.2692	142.546	119.031	126.491	134.432	136.474	166.38
CG6126	FBgn0038407	3775.69	3675.96	3666.05	3770.27	3765.81	3606.37	3626.34	3441.7	3385.41	3115	2573.43	3161.79	2871.24	3114.29	2900.54	2805.28	2715.55	2656.93	1848.59	1800.32	1718.99	1682.46	1869.39	1770.09	1912.42	1967.85	1859.02	1894.3	1877.65	1936.33	1742.38	1971.69	1824.39	2089.72	1872.92	2016.55	3430.76	3380.72	3252.05	3080.32	3009.35	2937.15	2771.84	2623.24	2764.09	2451.6	2714.46	2401.81	2251.23	2162.7	2232.65	2974.51	3186.49	3011.79	1723.69	1536.11	1722.74	1767.04	1835.05	1761.92	1563.38	1543.94	1563.36	1517.59	1331.54	1431.99	1992.5	1711.33	1990.12	2521.64	2494.32	2683.64
Zip89B	FBgn0038412	269.692	266.635	230.588	283.983	310.494	272.051	216.108	216.749	243.603	278.401	234.215	245.532	227.06	310.372	259.593	186.085	192.395	193.704	197.948	180.032	191.721	245.192	215.167	202.381	210.513	216.11	214.698	263.609	234.582	265.293	234.94	230.208	203.719	182.597	129.828	151.503	238.01	243.244	236.335	208.079	235.851	235.086	181.153	175.949	198.96	300.641	232.8	318.759	179.285	187.328	185.103	205.374	214.195	193.451	190.346	158.067	169.432	204.344	197.095	202.943	217.486	196.263	171.088	225.588	257.541	221.201	157.22	228.664	206.601	138.633	187.914	178.704
pad	FBgn0038418	210.066	185.981	179.022	217.838	208.895	212.025	190.911	201.736	215.68	197.692	225.395	218.149	208.624	228.695	214.571	221.101	195.267	194.668	228.235	195.4	213.384	193.363	198.124	171.777	196.898	176.628	225.89	175.739	194.653	201.257	192.417	197.169	222.88	223.174	223.474	204.79	186.805	211.238	207.037	215.511	187.241	233.183	232.772	209.822	188.284	211.492	194.153	201.078	202.389	205.084	243.423	203.427	195.966	231.958	194.576	227.022	182.549	230.156	218.879	207.043	219.587	222.431	240.753	190.724	231.239	198.975	227.445	226.576	190.79	208.999	193.163	210.542
CG14879	FBgn0038419	11.0078	18.9776	30.1613	27.34	13.2933	26.1401	10.66	17.8278	20.22	19.0437	11.7598	20.0807	32.9916	24.0226	24.9056	20.0092	24.887	22.1652	16.2252	21.9551	18.4138	26.9113	22.3688	32.5784	15.7099	34.2867	18.3154	24.5217	33.9395	31.5099	26.5769	35.1706	21.1787	22.4241	20.2191	16.7175	23.7062	27.4335	29.2977	26.0099	21.6047	32.36	36.0359	42.3407	40.7625	30.3486	31.2853	23.1656	24.9521	31.0733	24.0887	26.28	33.7243	44.0079	28.5519	60.4685	30.6071	29.0384	31.1202	36.8988	24.1651	44.7044	28.6854	27.6858	42.7408	35.9848	16.7702	21.9267	22.1359	31.5074	28.3445	10.2703
CG10311	FBgn0038420	816.414	835.963	940.837	1045.97	1034.98	1205.35	1263.7	1259.21	1346.08	1096.37	1179.9	1105.35	942.202	847.518	1020.17	897.41	786.811	818.184	825.323	1012.13	869.784	1146.22	1196.2	905.284	1185.58	1181.33	1147.77	1056.48	1187.88	1140.46	894.047	974.119	969.176	830.761	848.136	876.625	806.958	881.53	858.423	1063.62	1075.73	1010.77	1216.45	1059.46	1175.32	1130.48	935.8	1145.31	879.792	872.716	718.859	710.534	668.106	700.459	866.074	865.655	889.792	1084.1	1023.85	1005.49	1095.84	1067.45	1044.97	1111.53	1105.78	1055.2	769.331	919.878	775.809	666.907	756.903	679.897
js	FBgn0038422	565.986	501.958	560.416	672.034	666.565	621.554	950.68	929.861	948.415	1320.36	1253.39	1286.07	1073.2	1041.62	1013.47	348.159	403.935	429.811	523.534	548.877	525.336	616.967	560.286	701.916	882.898	936.13	855.738	1382.41	1359.58	1274.63	1350.11	1388.71	1346.36	573.417	519.311	596.607	641.015	638.287	649.433	809.095	791.272	772.834	1373.26	1455.58	1364.57	1318.27	606.383	1329.71	797.542	820.335	870.998	375.707	388.286	326.392	558.348	586.651	546.555	667.883	676.345	691.852	1298.61	1361.85	1335.92	1594.5	1502.51	1498.66	1109.98	1060.83	1211.15	524.073	553.243	511.463
Fntb	FBgn0038424	513.699	432.689	460.203	509.758	492.803	428.891	506.835	507.623	479.503	466.117	450.791	515.708	516.222	491.022	467.459	503.23	530.284	451.977	416.448	469.839	454.93	482.411	466.55	475.842	509.002	466.507	445.676	494.522	442.212	447.237	464.564	515.836	498.203	392.956	406.509	391.817	457.055	452.653	417.004	500.691	460	453.992	461.649	489.271	438.682	484.629	425.113	426.248	431.578	544.227	533.756	488.614	545.058	455.665	439.911	386.15	388.054	419.443	445.019	457.135	431.82	444.863	457.942	419.389	440.56	469.92	489.479	486.564	425.852	464.209	469.259	398.489
CG14881	FBgn0038425	179.795	137.588	163.455	155.22	179.46	147.159	164.746	142.622	168.5	158.697	160.717	166.122	141.67	140.292	151.349	154.07	142.621	193.704	115.74	114.167	109.4	141.534	133.148	138.211	145.579	142.342	135.331	192.087	161.712	136.204	141.389	108.709	141.191	158.037	130.892	120.157	141.289	119.793	137.699	133.765	140.431	135.151	149.987	151.486	126.17	182.091	154.586	171.426	195.92	142.049	139.461	178.12	158.596	149.443	141.702	118.815	137.732	154.871	115.145	117.871	108.218	111.216	138.305	153.81	141.374	146.056	150.931	150.355	151.789	159.638	151.171	159.19
mRpS33	FBgn0038426	166.035	171.747	144.969	123.471	158.57	122.955	154.086	168.895	163.686	114.262	127.397	127.786	158.166	153.745	157.097	172.079	186.652	161.902	120.067	138.317	118.065	134.557	156.582	127.352	108.922	113.25	106.84	122.609	118.788	115.875	110.56	132.156	131.106	145.223	138.341	158.816	160.254	141.74	145.512	153.273	135.93	132.295	121.743	128.904	166.932	117.601	176.67	162.16	130.305	174.898	124.247	161.574	164.064	170.53	195.633	145.337	144.291	120.456	127.593	145.545	121.876	109.035	112.693	137.404	139.182	121.713	156.172	123.207	124.382	163.838	153.27	199.245
ema	FBgn0038427	1526.42	1601.71	1590.76	1521.34	1581.91	1566.47	1547.64	1622.33	1491.47	1642.29	1566.99	1660.31	1609.8	1606.63	1607.37	1691.77	1657.86	1724.06	1572.77	1573.08	1664.83	1475.14	1511.49	1571.66	1733.33	1648.88	1487.62	1527.5	1560.22	1607.01	1574.42	1597.6	1587.39	1584.64	1604.75	1681.16	1699.26	1624.06	1627	1558.74	1632.96	1599.92	1505.72	1588.25	1550.92	1568.64	1535.74	1593.8	1698.59	1794.26	1838.35	1792.88	1698.07	1712.64	1565.07	1506.41	1509.59	1510	1467.84	1387.8	1541.31	1493.78	1611.51	1624.23	1623.06	1500.78	1700.08	1505.63	1557.94	1675.14	1692.27	1632.98
Ttc1	FBgn0038428	365.093	335.904	359.989	368.648	388.355	356.28	446.752	428.806	384.18	371.805	364.552	378.794	366.789	348.808	347.72	347.159	327.359	360.425	360.2	411.658	346.614	407.657	428.203	381.068	380.18	397.933	352.063	410.739	396.294	377.102	380.581	376.219	362.054	370.532	444.819	460.777	403.005	343.833	320.322	381.789	362.779	362.623	393.473	375.421	421.213	374.615	407.63	366.017	328.074	356.899	390.491	389.334	309.899	385.986	335.22	364.933	351.982	422.67	392.114	351.563	349.869	363.087	408.767	462.455	371.517	396.892	379.425	345.607	456.42	392.792	402.072	406.706
CG14882	FBgn0038429	206.397	200.214	217.94	194.907	185.157	208.153	201.571	227.07	193.534	204.946	162.677	184.377	184.365	201.79	168.592	191.087	172.294	183.104	242.297	238.213	240.463	225.258	244.992	220.151	210.513	191.174	212.663	188	193.655	195.158	216.868	206.761	231.957	243.462	240.5	224.642	215.252	197.521	185.552	206.222	180.939	199.871	218.163	197.59	177.608	194.421	208.876	202.004	214.403	199.757	174.96	197.587	188.674	242.96	174.484	195.197	225.181	217.25	210.58	186.544	203.827	179.908	208.994	241.994	218.088	229.668	203.338	235.973	216.088	237.356	255.1	249.569
CG14883	FBgn0038432	358.672	331.159	333.72	328.961	355.122	395.974	375.039	433.497	445.803	368.178	476.27	362.365	370.671	380.518	374.542	338.155	359.904	348.86	334.24	343.597	350.946	336.89	402.639	337.631	397.985	355.335	385.642	368.848	394.297	439.106	360.383	323.996	400.378	310.735	310.735	303.005	333.783	344.748	357.432	371.57	354.677	394.983	424.639	427.171	415.39	411.602	370.823	378.063	377.054	333.816	362.599	363.054	342.712	402.489	359.542	372.359	325.747	344.159	359.957	390.512	390.844	429.598	396.473	400.931	438.368	391.6	285.093	365.445	322.551	332.928	342.234	294.759
Sdhaf3	FBgn0038437	79.8068	56.9328	72.9708	81.1379	64.5676	48.4076	62.0219	57.2366	71.2515	67.1063	86.2382	70.2823	66.9536	62.4588	41.19	73.0334	65.089	60.7133	53.0024	42.8124	40.0772	45.8489	45.8028	49.3612	55.5084	62.3394	65.1216	68.4565	83.8506	63.0198	73.3523	67.1439	70.5955	71.5437	60.6572	58.5113	65.429	59.4393	68.3613	60.3802	65.7143	78.0448	62.3324	67.7452	60.1732	58.8004	80.9738	43.5514	47.1317	63.9222	59.5879	80.7868	66.5372	88.0157	66.6211	31.8255	64.4935	46.2463	47.7176	48.1734	67.2421	54.5175	65.5667	60.4986	51.5082	82.5535	69.1769	62.6477	71.678	78.7685	54.5894	83.1898
Der-2	FBgn0038438	613.687	693.631	655.764	683.499	631.433	657.375	818.883	674.642	672.075	671.97	655.606	682.742	634.604	673.594	610.187	610.279	647.061	626.407	599.252	633.405	652.067	726.606	743.497	764.111	672.385	671.188	739.74	659.021	704.744	724.728	654.855	688.491	640.402	736.793	648.074	657.208	678.944	639.201	638.69	699.481	682.348	651.959	704.161	631.347	663.847	639.217	646.87	708.869	579.443	587.729	640.253	639.481	578.783	607.859	777.246	699.101	629.632	723.809	664.935	705.176	627.242	599.693	647.471	646.002	722.211	685.829	636.218	664.066	657.751	675.309	738.007	706.6
Cad89D	FBgn0038439	59.6258	58.8306	80.7544	57.3257	67.4162	66.8025	55.2383	53.4834	48.1429	48.0626	51.9389	46.5506	84.4197	91.2859	86.2116	78.0357	52.6455	70.3503	67.0643	75.7451	68.2396	56.8128	46.868	51.3356	54.4611	64.4174	67.1566	63.3478	64.8844	69.1185	90.3615	109.775	72.6126	73.6793	80.8762	60.601	83.4457	65.8404	61.5252	66.8827	71.1155	60.913	64.2802	68.6861	69.8786	55.0068	48.7683	63.0106	65.6147	53.2685	53.2488	47.6934	54.6881	49.5089	71.9085	58.3468	86.3557	58.0768	54.979	43.0485	49.3809	53.4272	64.5422	77.9304	51.5082	62.4443	73.3695	61.6036	73.7862	38.8591	51.44	50.3247
CG14903	FBgn0038446	94.4839	96.7858	68.1061	108.478	112.993	93.9108	114.353	121.98	104.952	93.4047	108.778	105.88	126.144	107.621	113.033	84.0384	114.863	84.8058	93.0247	86.7226	98.5682	106.649	100.127	120.441	92.165	93.5091	99.7174	84.8043	56.8986	87.4146	97.803	80.999	77.6551	113.189	113.865	101.35	112.841	90.5306	105.472	98.4662	89.1194	87.5624	105.186	104.44	104.818	104.323	115.02	91.736	104.429	100.322	92.5515	102.2	102.996	121.938	97.2879	113.511	94.0075	77.4357	88.1739	86.0971	94.5591	79.5956	82.9828	104.591	115.072	92.0789	104.814	93.9716	103.301	101.874	101.83	123.244
CG14892	FBgn0038447	83.4761	99.6324	91.4568	141.991	102.549	92.9426	110.477	126.671	133.837	101.566	90.1581	95.8395	74.7163	96.0904	58.4323	128.059	110.077	106.007	60.5742	81.2339	76.9049	85.7176	109.714	98.7224	118.348	104.938	105.823	80.7174	76.863	73.1843	73.3523	65.0123	67.57	73.6793	107.48	107.619	107.152	80.4717	93.7527	100.324	96.321	115.164	74.9936	87.5042	86.3777	83.4586	119.62	78.7632	99.8083	106.537	100.158	192.72	170.445	180.616	62.3912	66.8336	77.6108	123.682	99.5846	108.646	99.8124	97.0412	77.8604	60.4986	94.2491	86.787	90.1396	87.7068	105.409	138.633	155.37	114.001
Arl6IP1	FBgn0038453	1072.35	1016.25	1093.59	1026.57	1045.43	1109.5	1151.28	1215.11	1114.99	1027.45	1027.02	949.268	1106.19	1116.57	1023.04	1103.5	1118.96	1185.35	978.922	986.882	1049.59	1029.61	989.554	1018.82	977.158	1024.44	991.069	1022.76	951.305	1024.58	965.273	973.054	1075.07	1053.93	967.322	1051.11	1006.09	1034.24	1017.61	1021.82	1082.04	1142.12	1114.19	1089.57	1106.41	1057.46	1154.8	1023.92	1198.62	1105.32	1241.2	1199.15	1169.41	1189.13	950.672	987.652	1067.97	1061.51	1036.3	1002.42	1052.76	975.863	996.818	983.359	983.04	956.773	960.092	1116.17	962.383	1056.55	1135.88	1056.82
CG10324	FBgn0038454	130.259	165.105	129.402	128.762	127.236	121.019	125.013	158.574	172.352	136.026	165.617	164.296	164.958	157.588	133.149	122.056	125.392	157.084	163.334	137.219	159.226	139.54	158.712	133.275	147.673	151.693	126.173	153.261	141.747	146.369	138.2	119.367	130.097	133.477	176.651	161.951	134.651	122.536	154.301	197.861	162.035	128.488	134.404	142.077	139.757	139.414	130.662	118.608	129.381	142.049	173.692	146.973	135.809	156.778	125.84	141.093	139.918	159.173	145.228	143.495	151.295	148.288	144.452	141.505	146.853	152.406	122.632	130.516	147.572	160.688	115.478	141.731
CG14907	FBgn0038455	50.4526	69.2683	59.3496	54.6799	53.1733	33.8853	54.2692	59.1132	51.0315	54.4105	38.2192	32.8593	49.4874	47.0843	61.3061	55.0252	62.2174	54.9311	57.3291	54.8877	42.2435	46.8457	46.868	47.3868	34.5619	57.1445	66.1391	57.2174	68.8773	83.3488	53.1538	36.2364	61.519	81.1541	77.6837	50.1526	73.9632	43.8936	61.5252	43.6595	54.0118	51.3953	44.8014	54.5725	57.2616	76.8198	64.411	73.2034	47.1317	53.2685	54.5166	71.0534	57.4225	64.1781	49.7014	60.4685	67.7729	46.2463	69.5018	51.2483	44.1276	42.5237	44.0526	62.5494	47.1245	55.0356	47.1661	54.2947	64.2994	55.6631	78.7347	73.9465
CG18622	FBgn0038460	324.731	370.063	393.07	351.892	361.768	375.643	402.173	379.075	367.812	387.222	381.212	448.164	329.916	326.707	364.963	367.168	397.234	354.643	324.505	379.823	294.622	342.87	369.618	306.039	276.495	306.502	353.081	378.043	351.374	352.708	327.428	299.483	324.739	291.514	369.264	322.857	377.402	360.294	381.847	342.774	378.982	376.899	375.942	393.298	323.189	399.273	399.348	410.495	446.365	462.548	434.865	435.08	377.348	388.736	369.06	361.75	368.378	352.763	299.791	303.39	341.464	366.358	353.445	421.439	353.982	370.432	364.751	401.99	364.715	361.285	380.026	361.516
EMC2B	FBgn0038461	346.747	357.728	324.963	343.072	336.131	334.981	400.235	409.101	383.218	392.663	300.854	334.982	371.641	368.026	362.089	296.135	312.044	346.933	253.114	297.492	282.707	330.91	298.251	251.742	318.388	262.865	311.362	319.804	295.473	341.527	318.923	309.075	321.714	270.158	273.489	303.005	366.023	348.406	311.532	307.474	315.969	348.346	353.541	358.485	379.48	318.66	327.576	332.659	344.708	321.387	316.957	288.107	351.827	324.558	302.439	241.874	275.464	234.458	260.372	260.341	293.133	250.781	257.144	321.976	305.761	331.272	287.189	300.709	254.035	246.808	301.292	352.273
EMC2A	FBgn0038462	124.755	133.792	85.6191	109.36	94.9523	105.529	92.0638	113.535	120.357	103.38	103.878	91.2757	98.0045	125.878	80.4642	111.051	95.7191	101.189	112.495	95.5047	85.5702	101.665	79.8887	82.9268	84.8337	89.3532	79.3669	74.5869	84.8488	98.5955	74.4154	67.1439	94.7997	90.7644	86.197	75.2288	107.152	126.194	125.98	101.253	126.928	119.922	111.03	134.549	139.757	119.497	166.548	135.287	105.353	128.732	105.23	108.04	94.7927	116.437	98.3454	124.12	114.777	98.9456	104.771	110.696	106.116	78.5052	106.546	93.3114	108.496	105.838	125.776	84.5744	99.0843	77.7183	107.079	88.3249
CG3534	FBgn0038463	866.867	798.957	818.246	825.49	798.549	837.452	809.192	832.277	780.878	753.586	766.344	728.38	589.968	665.907	650.419	517.237	522.626	470.287	734.462	697.074	698.643	836.245	865.993	849.013	797.017	797.944	753.986	868.478	724.709	806.044	776.046	796.135	804.789	723.98	695.961	680.194	909.368	924.51	953.152	865.759	916.399	915.598	1083.02	1050.99	947.243	805.186	562.216	862.689	427.882	443.017	404.437	521.707	433.859	448.33	923.178	938.853	888.699	935.681	856.843	906.069	935.085	967.14	963.01	935.165	912.901	893.271	647.748	718.361	732.591	646.952	668.72	621.356
Irc	FBgn0038465	3051.92	2992.77	2967.48	2570.84	2722.28	2827	2656.28	2819.61	2700.82	2620.77	2649.87	2511	2864.45	2979.76	2853.61	2721.24	2831.37	2644.4	3077.39	3097.86	3010.12	3208.43	3037.9	3105.81	3206.92	3164.76	3040.36	3420.78	3267.18	3193.68	3639.97	3400.89	3288.74	3310.23	3310.6	3226.48	3403.26	3139.31	3434.67	3080.32	3084.07	3038.04	3153.63	3109.69	3165.89	3611.48	2845.13	3634.23	2351.96	2389.09	2415.21	2336.98	2303.28	2377.34	3176.66	3245.14	3248.72	3268.43	3122.39	3347.54	2864.09	2699.71	2762	2845.49	2940.35	2825.87	3073.13	3202.34	3246.59	2928.09	2980.37	2817.15
CG8907	FBgn0038466	12.8425	18.9776	21.4048	33.5135	22.7886	17.4267	29.0728	13.1363	15.4057	12.6958	19.5996	23.7317	23.2882	16.3354	22.9898	15.0069	19.1438	24.0926	31.3688	24.1506	23.8297	28.9048	17.0429	27.6423	16.7573	31.1697	15.2629	39.8478	32.9413	16.2632	22.3246	12.7893	15.1276	25.6276	17.0266	19.8521	44.5676	29.2624	42.97	46.4463	27.9061	28.553	56.4887	63.0407	54.35	18.9679	23.0039	26.8721	19.4072	20.4196	24.0887	46.72	22.7867	22.0039	108.92	84.8681	76.5177	105.399	85.0618	86.0971	63.0394	67.6017	77.8604	69.7272	66.8511	78.32	36.6847	22.9708	49.5422	35.7084	47.2408	33.8921
Adsl	FBgn0038467	1244.8	1285.73	1312.5	1404.04	1562.92	1415.44	1230.75	1249.82	1250.75	905.029	886.882	940.14	554.065	626.51	603.482	433.198	439.351	400.9	641.437	633.405	674.813	690.724	707.281	714.75	765.598	653.525	632.9	852.13	770.627	744.04	526.223	582.98	558.713	602.248	635.304	622.728	1205.22	1263.77	1204.14	1239.19	1276.48	1330.57	1138.54	1144.14	1098.65	893.386	728.764	1016.51	444.517	497.173	424.722	637.534	635.294	575.77	810.028	780.786	793.598	676.487	711.615	757.449	740.713	644.397	743.772	728.034	686.045	648.786	495.768	501.182	557.613	653.253	614.131	669.626
CG18213	FBgn0038470	94.4839	72.1149	76.8626	66.145	75.9619	89.07	79.4656	69.4346	68.3629	61.6653	71.5385	36.5103	63.0722	74.9505	70.8851	77.0352	53.6027	68.4229	41.1039	43.9102	64.9901	48.8391	54.3243	63.1823	59.6978	70.6513	51.8937	50.0652	53.9039	49.806	59.5323	42.631	58.4934	48.0517	45.7589	48.0629	60.6878	51.2092	58.5954	58.5223	94.5206	68.5271	59.4105	73.3906	72.7902	75.8714	95.6963	65.7904	74.8562	51.4929	58.3201	78.8401	73.829	83.4316	69.7935	50.9209	73.2384	50.5483	46.6803	73.7975	59.8875	59.9693	58.3953	59.4732	63.5633	61.3859	42.9735	56.383	48.4881	48.3114	58.7886	27.7299
Trm7-32	FBgn0038471	203.645	199.265	224.75	213.428	190.854	254.624	260.686	213.934	262.86	208.574	229.315	173.424	201.831	185.455	232.771	227.104	177.08	237.071	197.948	231.626	238.297	225.258	234.34	200.406	208.418	242.085	221.82	205.369	173.69	210.405	196.669	171.59	209.77	190.071	259.655	198.521	225.683	169.173	231.452	198.79	242.153	188.45	207.45	175.008	227.105	187.782	237.401	201.078	268.928	221.952	173.692	215.107	203.257	218.206	194.576	237.631	185.829	221.552	187.758	270.591	208.03	188.631	205.92	181.496	264.117	216.967	185.52	238.061	157.059	227.904	229.905	220.812
bdwf	FBgn0038472	120.169	136.639	120.645	140.227	133.883	122.955	149.24	167.957	152.132	137.84	160.717	165.209	153.314	147.018	152.307	133.061	126.349	146.483	154.681	138.317	151.643	179.409	168.299	156.969	176.999	143.381	136.348	167.565	173.69	165.681	161.588	160.932	158.336	148.426	157.496	161.951	116.634	149.97	137.699	143.055	143.131	144.668	129.534	134.549	155.286	166.917	143.544	154.747	148.788	157.142	154.675	153.787	141.278	136.608	129.012	181.406	155.222	139.814	177.385	169.119	127.13	141.746	152.647	177.394	150.141	155.582	146.739	159.752	167.6	131.281	146.971	168.434
Ns1	FBgn0038473	437.561	460.207	484.526	569.729	559.269	641.885	442.875	456.016	448.692	423.495	517.429	427.17	379.404	372.831	348.678	398.182	344.589	398.973	689.031	634.502	681.312	646.869	663.608	662.427	622.113	699.24	621.707	611	552.016	513.307	616.584	563.796	606.113	793.388	781.094	696.912	479.813	419.733	458.998	462.605	489.707	470.172	404.186	413.998	388.214	438.157	484.923	456.827	415.868	449.231	395.562	473.041	436.593	454.748	613.337	647.119	653.68	730.262	672.196	691.852	655.61	624.771	644.397	596.783	675.086	606.45	620.496	657.801	667.238	808.69	883.928	736.384
mRpS11	FBgn0038474	312.806	302.693	301.613	290.156	251.624	273.987	320.77	317.147	352.406	321.929	319.473	288.431	296.925	302.685	298.867	339.155	341.717	351.752	261.767	302.98	302.204	266.123	271.621	273.461	292.205	307.541	273.714	320.826	327.417	298.836	358.257	289.891	339.867	315.006	390.547	351.068	248.441	277.993	260.75	258.241	270.059	298.854	261.017	267.217	243.605	287.363	320.215	280.768	312.363	290.314	329.635	323.147	324.483	319.974	254.852	318.255	267.812	289.308	251.036	279.816	250.056	250.781	278.658	265.579	351.79	241.31	327.018	322.636	306.74	350.782	286.594	310.164
Keap1	FBgn0038475	562.317	466.849	505.931	405.69	457.67	420.178	448.69	436.312	470.838	460.676	380.232	398.875	564.739	540.028	597.734	548.251	486.253	524.254	383.997	402.876	399.689	412.641	372.814	357.375	344.571	350.14	389.712	442.413	407.274	387.267	366.761	389.008	371.131	379.075	443.755	405.4	519.639	474.6	519.546	447.742	425.793	448.282	398.343	441.285	436.741	507.39	447.196	479.992	568.353	494.51	533.756	484.721	482.167	536.346	365.887	433.888	409.916	390.405	411.824	380.262	355.122	406.701	370.861	378.373	384.668	393.717	392.003	398.857	387.905	434.802	380.026	418.003
kuk	FBgn0038476	1898.85	1763.02	1871.94	1606.88	1699.65	1653.6	1713.36	1658.92	1679.22	1692.17	1690.47	1653	1694.22	1870.88	1749.14	1695.78	1687.53	1680.7	1511.11	1427.08	1556.51	1403.38	1349.59	1478.86	1407.61	1398.48	1324.82	1512.17	1536.26	1449.46	1535.08	1572.02	1544.03	1430.87	1453.64	1447.11	1890.8	1807.87	1860.41	1749.17	1827.4	1759.81	1908.93	1895.92	1897.4	1659.69	1631.44	1694.8	1632.05	1707.26	1747.07	1607.95	1534	1642.04	1456.15	1648.56	1484.44	1543.34	1376.55	1517.97	1298.61	1308.42	1367.68	1288.93	1320.58	1265.82	1381.44	1531.74	1424.07	1226.69	1380.48	1457.36
cal1	FBgn0038478	471.502	495.315	492.31	458.606	512.743	511.184	546.568	498.24	480.466	457.048	507.629	516.621	458.001	489.1	445.427	487.223	533.156	504.017	504.064	466.546	522.087	487.394	566.677	532.114	427.31	575.601	516.902	540.5	444.208	453.336	490.078	465.744	486.101	468.771	449.076	478.539	498.778	531.296	542.008	597.299	550.92	544.41	527.877	522.202	542.53	544.377	554.855	596.747	454.682	516.705	557.844	538.254	562.376	545.514	501.244	584.529	503.924	521.615	530.081	524.782	579.963	552.807	509.166	495.268	544.672	515.43	535.597	500.138	474.34	508.319	473.458	497.085
CG5246	FBgn0038484	1.83464	1.89776	0.972944	2.6458	3.79809	0.968152	0	0	2.88857	1.81368	1.95996	0.912757	0.970342	0	2.87372	0	1.91438	1.92741	33.5321	34.0304	35.7445	53.8227	56.4546	41.4634	64.9344	83.1192	80.3844	115.456	101.819	104.694	107.371	123.63	95.8082	26.6954	37.2456	28.2108	2.84474	0	1.95318	0	0	0	10.7134	7.52724	14.558	0	2.76047	0	0.924151	5.32685	0	9.73334	10.0262	1.83366	81.4258	62.5902	80.8902	68.8317	68.4644	77.8974	116.623	153.739	130.109	87.159	104.112	76.2032	95.3803	93.9716	81.1648	44.1104	24.1453	49.2976
TwdlW	FBgn0038487	53.2045	52.1884	34.0531	42.3328	45.5771	48.4076	53.3001	69.4346	52.9572	54.4105	27.4394	55.6782	38.8137	41.3189	48.8533	57.0261	55.5171	35.657	35.6955	31.8349	25.996	46.8457	53.2591	71.0801	55.5084	69.6123	47.8236	51.0869	61.8897	37.6086	23.3877	45.8284	37.3148	38.4414	35.1173	54.3319	49.3088	41.1503	33.2041	39.9438	38.7084	43.7812	38.9577	34.8135	49.4973	36.0389	45.0877	52.8177	40.6626	48.8295	34.2314	34.0667	46.4849	27.5049	44.414	24.3996	34.9795	58.0768	39.4189	39.9736	34.6717	40.343	29.7099	44.0922	36.1653	40.2184	44.0217	34.4563	48.4881	35.7084	36.7429	20.5407
m-cup	FBgn0038488	798.068	835.015	747.221	776.102	788.104	721.273	795.625	717.804	796.284	893.24	915.301	832.435	871.367	852.322	886.064	784.359	931.347	857.695	837.222	891.377	851.37	796.376	848.95	881.591	931.076	882.103	869.983	791.848	782.605	808.077	905.741	862.213	902.614	924.729	905.601	892.298	759.545	719.673	745.139	682.761	763.366	696.692	906.741	927.733	889.011	759.663	775.692	779.292	893.654	812.345	872.266	802.028	765.634	786.641	845.982	912.332	788.133	730.262	830.909	789.223	906.717	862.467	867.734	787.507	810.98	803.309	911.878	872.892	921.273	744.625	778.949	756.924
Smug	FBgn0038490	79.8068	64.5239	77.8355	67.9089	75.0123	61.9617	91.0947	96.6455	114.58	84.3363	82.3183	81.2354	65.9833	88.4032	68.0114	87.0398	92.8475	68.4229	78.9628	74.6473	57.4079	66.78	76.6931	71.0801	71.2184	80.0022	80.3844	78.6739	83.8506	78.2665	71.2261	72.4728	73.6211	53.3908	72.3629	74.184	76.808	73.1561	91.7995	73.3852	76.5167	83.7554	93.4985	64.9225	80.5545	90.0973	66.2513	100.076	82.2494	64.81	72.2662	73.9734	75.6519	98.1009	63.4486	92.2941	63.4004	89.2661	77.8005	94.2968	77.7486	77.4149	75.8115	67.6764	73.4266	83.6118	84.899	77.2655	75.8944	79.8188	70.3363	65.7302
CG5292	FBgn0038491	214.653	171.747	211.129	238.122	207.946	218.802	244.211	195.168	175.24	187.716	208.736	182.551	201.831	197.946	204.034	219.1	179.952	179.249	201.193	211.867	163.558	156.484	203.45	197.445	180.141	174.55	201.47	171.652	190.66	181.944	186.038	222.747	184.557	166.579	171.33	160.906	185.856	185.633	198.248	226.658	216.047	193.208	215.241	168.422	207.695	196.317	180.351	232.583	180.209	156.254	153.407	189.8	149.481	174.198	184.001	206.866	167.246	189.287	218.879	188.594	180.713	215.889	203.871	165.089	179.731	171.457	178.183	156.619	148.626	155.437	163.768	180.758
beat-IIb	FBgn0038494	821.918	881.51	870.785	844.893	879.259	889.732	966.185	932.676	932.047	924.072	901.581	866.207	804.413	835.026	856.369	943.431	923.69	862.514	814.507	780.504	857.869	797.373	679.586	730.546	869.283	794.828	902.544	760.174	742.677	699.317	700.567	716.202	702.93	794.455	749.169	690.643	825.923	819.348	837.915	938.215	895.695	869.914	809.347	867.515	882.217	868.728	864.027	884.001	968.51	938.414	955.943	906.174	888.682	875.573	686.303	689.553	765.177	814.15	704.354	743.1	843.678	910.442	792.947	856.209	807.692	757.798	813.353	761.17	736.808	677.409	726.459	745.627
beat-IIa	FBgn0038498	1323.69	1357.85	1422.44	1253.23	1375.86	1424.15	1417.78	1382.12	1405.77	1385.65	1585.61	1269.65	1400.2	1354.88	1519.24	1500.69	1576.49	1676.84	1183.36	1216.31	1264.06	1323.64	1187.68	1183.68	1294.5	1250.94	1280.05	1153.54	1189.88	1337.65	1172.57	1160.63	1277.78	1160.72	1193.99	1367.7	1268.75	1326.87	1347.7	1395.25	1393.5	1365.78	1323.59	1310.68	1346.13	1271.79	1517.34	1300.98	1719.84	1544.79	1589.86	1595.3	1491.16	1643.88	1035.27	1299.54	1194.77	1270.16	1178.42	1217.66	1208.26	1245.18	1186.35	1227.4	1337.02	1319.8	1236.8	1296.81	1240.66	1290.75	1275.5	1216.01
Brf	FBgn0038499	465.998	434.587	491.337	497.411	501.348	494.726	484.546	511.377	513.203	551.36	489.01	481.936	508.459	440.094	468.417	486.222	538.899	563.766	484.594	565.344	528.586	475.434	511.287	505.459	539.374	557.938	529.113	567.065	538.041	542.784	530.475	495.586	493.16	541.383	491.642	554.813	508.26	512.092	499.038	480.255	476.204	536.796	463.597	543.843	458.093	527.306	477.561	491.112	479.634	506.051	470.364	540.201	472.141	462.999	448.37	477.383	494.086	552.805	468.878	516.583	533.734	515.736	558.341	516.802	469.053	487.912	461.179	466.726	490.151	465.259	486.056	545.355
Sur-8	FBgn0038504	1785.1	1728.86	1885.57	1718.89	1743.32	2030.21	2003.11	1934.79	1890.09	1939.74	2233.37	1967.9	1975.62	1844.94	2101.65	2129.97	2041.69	2001.61	1626.85	1665.29	1696.24	1718.34	1560.49	1342.62	1730.19	1632.25	1798.98	1584.72	1653.05	1746.26	1443.66	1646.62	1800.19	1496.01	1496.21	1674.89	1642.36	1701.79	1571.33	1842.06	1815.7	1913.05	2107.61	1979.66	2082.77	2030.51	2220.34	1932.94	2192.09	1982.48	1833.28	1972.95	1956.92	2107.79	1505.85	1712.21	1649.5	1505.69	1390.04	1632.77	1830.24	2016.06	1682.19	1576.04	2018.68	1887.09	1839.48	1682.09	1621.19	1519.71	1573.64	1425.52
CG14331	FBgn0038510	20.181	43.6485	23.3507	16.7567	22.7886	39.6942	32.9491	17.8278	30.8115	18.1368	28.4194	21.9062	29.1103	20.179	32.5688	42.0192	20.101	27.9474	18.3886	13.1731	7.58217	18.9376	22.3688	16.7828	13.6153	16.6238	10.1752	9.19565	9.98221	20.329	4.25231	15.9866	13.1106	17.0851	23.4115	13.583	22.7579	40.2358	26.3679	27.8678	22.5049	26.6494	32.1401	21.6408	27.175	36.0389	32.2055	25.9455	32.3453	24.8586	34.2314	40.88	31.9014	45.8415	32.7818	13.7911	17.4898	19.3589	22.8215	10.2497	12.6079	23.9877	7.17135	13.3302	28.4939	24.3427	14.6739	19.8384	20.0277	28.3567	14.6971	21.5677
CG5823	FBgn0038515	987.036	1026.69	1123.75	979.829	925.785	968.152	1022.39	1061.22	1034.11	977.576	1120.12	893.589	1013.04	1033.93	1148.53	1103.5	1029.94	1055.25	879.407	1052.75	1055.01	951.864	960.794	872.706	849.384	888.337	1043.98	878.695	917.365	914.804	934.444	932.554	983.295	959.967	1025.85	991.558	940.66	980.291	1063.51	1011.6	974.012	1069.78	1055.75	1048.17	1055.94	907.612	1011.25	917.36	1088.65	1031.63	941.996	985.988	982.563	1091.95	945.385	996.139	992.544	959.342	847.506	899.92	897.261	1008.57	885.15	827.498	972.08	946.19	930.744	969.996	916.003	891.659	932.219	954.115
Prx3	FBgn0038519	1088.86	1052.31	1029.38	976.301	1015.99	931.362	1106.7	1073.42	1054.33	888.705	946.66	926.449	1126.57	1050.27	999.097	1016.46	942.833	925.155	1087.09	1104.34	1076.67	1055.52	1014.05	1042.51	1081.89	1139.77	993.104	1015.61	1119.01	1191.28	1130.05	1258.68	1052.88	1091.31	1165.26	1143.06	1044.97	1017.78	952.176	845.323	906.497	900.37	940.829	869.397	914.245	865.883	927.518	856.202	880.716	926.872	849.445	957.761	898.708	950.753	1153.71	1212.55	1037.36	1024.95	993.771	1002.42	955.047	914.804	936.374	1038.73	950.162	991.7	1046.04	1033.69	981.356	1185.73	1191.52	1122.55
sll	FBgn0038524	499.939	464.951	489.391	491.237	523.187	553.783	519.434	521.698	509.352	438.912	474.31	416.217	507.489	537.146	458.838	407.186	448.923	481.851	566.801	535.704	549.166	576.102	523.004	548.897	576.031	545.47	526.06	524.152	505.1	544.816	511.34	477.468	512.322	473.043	567.198	488.987	459.899	470.942	512.71	517.412	494.208	526.326	526.903	468.571	485.268	484.629	453.637	489.258	434.351	447.456	462.757	400.04	465.76	433.661	503.359	607.868	542.183	531.295	513.483	513.508	602.027	501.561	522.484	538.335	529.329	523.897	484.238	540.859	505.962	515.671	504.952	507.355
CG14329	FBgn0038525	326.566	266.635	266.587	267.226	306.696	246.879	171.529	173.587	170.426	24.4847	16.6597	15.5169	84.4197	103.778	93.8749	149.068	140.707	145.519	253.114	242.604	201.469	162.465	203.45	170.79	109.97	73.7683	103.787	20.4348	14.9733	15.2467	53.1538	37.3022	40.3403	68.3403	72.3629	48.0629	342.317	359.379	348.643	230.374	234.051	199.871	53.5669	65.8634	65.0259	26.555	94.7762	19.4591	48.98	56.8198	64.6592	145.027	123.96	95.3504	259.082	267.334	235.019	135.512	154.564	166.044	50.4315	49.0658	47.126	18.4572	5.4796	4.23351	38.781	37.5886	29.5145	77.7183	74.5355	78.0546
CG14327	FBgn0038526	32.1062	29.4153	46.7013	49.3883	44.6276	48.4076	50.3928	49.7302	52.9572	48.0626	46.059	29.2082	17.4662	21.1399	32.5688	21.0096	23.9298	20.2378	33.5321	36.2259	19.497	33.8884	35.151	31.5912	29.3252	27.0137	19.333	45.9782	46.9164	36.5921	52.0907	31.9733	42.3573	23.492	30.8607	22.9866	45.5158	36.578	41.0168	41.8017	58.5127	45.6847	37.9838	47.0453	54.35	31.297	34.0458	41.6982	19.4072	19.5318	20.2853	24.3334	13.672	34.8396	32.7818	47.7383	38.2589	39.7933	30.0828	51.2483	39.925	35.9816	50.1995	41.016	36.1653	41.2767	26.2034	31.3239	23.1899	17.8542	34.6433	43.1354
CG14322	FBgn0038532	561.399	594.948	545.822	520.341	483.307	584.764	520.403	516.068	588.306	554.081	581.128	547.654	635.574	551.559	589.113	601.275	573.358	557.984	492.165	545.584	646.651	524.273	568.807	483.74	586.504	593.263	564.726	565.022	489.128	567.178	569.809	494.52	610.147	602.248	577.839	569.441	513.95	495.632	540.055	521.127	604.932	590.095	541.512	535.375	568.734	535.842	587.98	585.628	629.347	582.403	565.451	618.067	594.278	586.772	508.647	562.251	594.652	507.634	502.072	573.981	624.09	605.144	504.044	592.681	644.4	608.567	518.827	581.58	548.126	557.681	565.84	561.788
CG7523	FBgn0038533	254.097	304.591	288.964	258.407	253.523	243.006	271.346	309.641	329.297	272.96	329.273	248.27	307.598	277.701	315.151	258.118	287.157	299.712	321.26	318.349	314.119	365.795	352.575	391.928	334.098	298.19	297.117	386.217	324.422	350.675	368.888	387.942	342.893	365.193	355.43	362.561	280.681	248.731	272.469	283.322	254.755	258.88	299.001	278.508	309.601	369.873	356.101	387.33	347.481	309.845	292.868	272.534	253.388	242.96	314.071	363.872	347.609	402.235	374.48	345.413	329.906	302.027	312.466	343.509	362.749	328.097	480.046	503.27	481.718	381.24	398.923	378.976
alt	FBgn0038535	2390.53	2325.71	2416.79	2387.4	2499.15	2653.7	2292.87	2409.57	2471.66	2719.62	2964.44	2611.4	2430.71	2366.71	2535.58	2389.09	2191.01	2462.26	2513.83	2422.75	2501.03	2533.65	2557.5	2408.83	2728.29	2767.87	2794.12	2807.74	2873.88	2856.22	2475.91	2449.15	2616.07	2507.23	2498.65	2423	2537.51	2398.6	2526.44	2666.02	2676.28	2723.95	2878	2836.83	2682.56	2911.57	2648.21	2871.61	2526.63	2478.76	2330.27	2381.75	2242.21	2392.93	2673.3	3046.76	2803.83	2922.12	2720.94	2940.63	3051.11	2969.02	2823.46	3053.64	3295.43	3119.04	2499.8	2785.74	2511.89	2295.84	2536.31	2352.94
CG7655	FBgn0038536	116.5	136.639	82.7003	115.533	114.892	96.8152	135.673	146.376	136.726	116.076	113.678	107.705	112.56	118.191	125.486	96.0439	138.793	108.898	123.312	140.513	144.061	126.583	120.366	153.02	122.537	150.654	131.261	122.609	157.719	142.303	107.371	141.748	143.208	109.985	129.828	121.202	118.531	106.991	126.957	139.339	115.225	105.646	125.639	120.436	100.936	138.465	107.658	126.948	121.064	133.171	106.498	86.6268	116.668	121.938	154.392	126.241	154.129	116.154	145.228	125.046	107.167	123.21	122.938	140.48	127.127	130.18	125.776	122.163	129.653	145.984	124.926	146.866
CG14321	FBgn0038540	83.4761	72.1149	91.4568	79.374	88.3057	54.2165	88.1874	119.165	107.84	68.0132	62.7187	100.403	66.9536	96.0904	69.9272	95.0435	96.6763	101.189	71.391	71.3541	40.0772	63.7898	78.8235	75.029	69.1237	48.8325	73.2618	55.1739	43.9217	56.9211	48.9015	70.3412	92.7827	65.1368	81.9404	50.1526	75.8597	55.7815	73.2443	62.238	77.4168	70.4306	61.3584	85.6224	71.8197	64.4907	61.6505	65.7904	106.277	118.966	105.23	93.4401	89.3239	88.9326	52.8739	63.6511	72.1453	38.7178	59.1284	56.3731	73.546	61.0596	71.7135	78.9558	76.7143	86.787	61.84	76.2214	53.7585	63.0148	54.5894	59.568
TyrRII	FBgn0038541	148.606	170.798	129.402	149.047	150.025	130.701	133.735	117.288	150.206	154.163	149.937	146.041	185.335	147.018	170.507	180.082	169.423	155.156	133.047	151.49	114.816	137.547	87.3449	114.518	126.727	115.328	126.173	123.63	111.801	138.237	125.443	174.787	150.268	117.46	145.79	133.74	128.013	168.259	150.395	139.339	161.135	145.62	167.518	158.072	152.374	177.349	157.347	167.719	183.906	189.991	221.87	146	173.179	176.031	137.472	129.424	132.266	105.399	126.555	117.871	112.42	124.3	102.448	142.531	162.196	135.472	161.413	159.752	163.384	143.884	125.976	126.325
TyrR	FBgn0038542	342.16	335.904	339.558	307.795	336.131	333.044	271.346	276.8	312.929	311.954	342.993	286.606	337.679	350.73	387.952	400.183	346.503	366.207	355.873	357.868	365.027	303.002	324.881	297.154	280.684	331.438	281.854	292.217	317.434	311.033	294.472	305.878	333.816	324.616	288.388	331.216	329.041	365.78	323.251	337.2	378.082	317.89	345.75	326.494	307.66	309.176	380.945	271.501	461.151	433.251	405.705	379.6	382.817	414.407	278.117	311.89	351.982	269.949	263.484	237.792	291.032	317.292	283.781	301.468	320.008	314.338	347.981	312.195	301.469	265.712	308.64	314.272
pasi1	FBgn0038545	131.177	137.588	107.997	142.873	115.842	148.127	139.549	175.463	177.166	140.561	152.877	128.699	139.729	111.465	146.56	130.059	131.135	134.918	117.903	133.926	113.733	140.537	157.647	137.224	128.821	139.225	118.033	151.217	133.762	141.286	125.443	138.551	161.361	163.376	120.25	137.92	115.686	133.51	143.559	126.334	142.231	149.427	141.222	127.022	131.993	154.588	141.704	152.893	139.547	120.742	101.426	134.32	122.137	148.527	114.208	137.911	119.149	125.833	105.809	145.545	147.092	148.288	149.574	124.073	127.127	142.881	107.958	122.163	111.733	132.331	125.976	134.541
CG7379	FBgn0038546	768.714	741.075	755.005	777.866	807.095	731.923	882.843	862.303	828.058	786.232	742.825	847.951	804.413	804.277	805.6	786.36	853.815	763.253	885.898	846.369	899.029	826.278	881.971	980.313	933.17	857.167	907.632	901.174	901.394	849.751	862.155	917.633	871.351	876.677	884.318	881.849	857.215	837.637	814.477	873.19	735.46	760.461	794.738	808.238	808.457	813.721	739.806	885.854	741.169	783.935	732.805	692.041	793.889	760.969	835.407	802.003	847.161	956.116	1010.37	841.497	819.513	853.744	880.028	858.26	829.611	829.768	833.267	698.522	851.703	893.76	873.43	836.006
CG17803	FBgn0038547	130.259	165.105	143.023	139.346	150.025	131.669	160.869	145.437	186.794	141.467	164.637	181.639	168.839	150.862	158.055	160.073	134.964	134.918	116.822	146.001	140.812	155.488	174.69	159.93	126.727	171.433	159.751	175.739	159.715	168.73	131.821	107.643	120.012	145.223	135.148	114.933	122.324	135.339	117.191	182.069	159.335	180.835	149.013	162.777	168.873	164.072	164.708	160.306	129.381	179.337	216.799	159.627	137.632	169.614	144.874	160.189	143.197	164.551	151.452	160.92	173.358	208.257	144.452	164.064	175.347	141.823	150.931	136.781	139.14	157.537	121.776	148.92
CG17806	FBgn0038548	118.334	115.763	107.997	171.977	137.681	121.987	155.055	142.622	161.76	152.349	117.598	150.605	115.471	122.035	118.78	156.071	135.921	120.463	136.292	131.731	173.307	185.389	127.822	184.611	164.431	171.433	158.734	158.37	166.703	133.155	137.137	165.195	129.089	123.867	139.405	146.278	111.893	147.227	124.027	136.552	142.231	144.668	101.29	126.081	109.671	165.02	141.704	137.141	149.712	152.703	129.318	120.693	133.986	132.024	107.863	143.215	143.197	191.438	163.9	144.52	144.991	176.637	168.015	170.216	139.182	161.932	149.883	107.545	131.761	115.527	140.673	142.758
Nnk	FBgn0038549	122.921	139.485	128.429	159.63	164.268	159.745	122.106	136.054	132.874	130.585	158.757	130.524	144.581	147.018	113.033	152.07	107.205	117.572	133.047	124.046	133.23	139.54	126.757	167.828	141.389	131.952	144.488	143.043	146.739	145.352	119.065	138.551	151.276	127.07	118.122	112.843	125.169	132.595	139.652	148.628	139.53	158.945	129.534	132.668	131.022	143.207	153.666	169.573	138.623	151.815	114.105	131.4	118.491	121.938	135.357	177.162	135.546	133.361	181.534	184.494	143.94	174.456	128.06	150.734	160.004	136.531	128.921	133.649	98.0302	111.326	119.677	120.163
Odj	FBgn0038551	237.586	235.322	256.857	298.976	273.463	253.656	311.079	336.852	349.518	291.096	255.775	298.472	287.221	253.679	261.509	238.109	251.741	240.926	312.606	282.123	282.707	283.067	282.273	298.142	300.583	270.137	271.679	318.782	289.484	264.277	285.968	328.259	297.51	241.327	290.516	295.691	268.354	317.314	282.235	276.82	275.46	316.938	315.558	299.208	273.691	308.228	309.173	292.814	252.293	317.836	253.566	250.147	261.591	300.72	319.358	293.856	304.978	345.234	309.127	308.515	280.525	312.93	294.026	261.477	301.378	307.988	278.804	290.268	282.496	322.426	284.495	240.326
Alg1	FBgn0038552	494.435	468.747	513.715	483.3	606.745	457.936	632.817	529.204	506.463	427.123	459.61	556.782	480.319	513.123	473.206	596.273	627.917	528.109	878.326	776.113	753.885	794.383	821.255	933.914	815.869	823.919	791.634	744.848	748.666	724.728	780.298	863.279	739.236	816.88	861.97	893.342	579.378	547.756	495.131	472.823	501.409	507.291	546.382	548.548	536.707	512.132	427.873	504.084	463	524.695	460.222	483.747	473.964	500.59	863.959	873.08	775.015	805.546	830.909	764.624	702.89	742.528	794.996	785.456	762.76	681.595	810.208	764.302	778.971	837.047	838.787	789.789
CG7785	FBgn0038564	276.113	239.118	265.614	265.462	256.371	260.433	293.635	290.875	303.3	253.916	319.473	258.31	229.001	282.506	319.941	283.129	267.056	288.147	208.765	237.115	206.885	203.33	215.167	223.113	225.176	209.876	253.364	209.456	208.628	206.339	251.949	220.616	204.727	248.801	204.319	219.417	270.25	286.223	281.258	269.389	219.648	249.363	257.121	249.34	279.514	279.776	288.929	248.336	320.68	287.65	292.868	309.52	286.201	311.722	203.036	262.03	257.974	216.175	243.775	248.042	230.094	210.438	238.704	203.029	256.445	201.092	222.205	221.355	213.98	192.195	249.852	214.65
CG7218	FBgn0038569	565.986	575.021	584.74	608.534	582.058	615.745	578.548	543.279	585.418	585.82	646.787	661.749	594.82	570.777	603.482	504.231	627.917	542.565	581.945	533.509	555.665	666.803	642.305	675.261	586.504	685.734	659.356	611	659.824	618.001	582.566	586.177	623.258	533.908	549.107	561.082	554.724	586.163	596.697	588.939	583.327	598.66	617.48	622.879	669.67	654.391	572.338	653.271	513.828	567.31	565.451	466.227	511.334	552.849	556.233	585.59	595.745	667.883	563.275	650.853	636.698	700.005	614.688	648.053	625.77	668.895	540.838	545.035	588.181	565.033	555.342	521.733
Arp5	FBgn0038576	344.912	332.108	302.586	319.26	343.727	291.414	356.626	281.492	320.632	302.885	339.073	327.68	317.302	372.831	347.72	309.141	369.476	347.897	336.403	320.544	282.707	303.998	313.164	304.065	307.915	315.853	326.625	312.652	318.433	290.704	383.771	359.167	346.927	369.465	321.377	347.933	348.955	313.657	404.309	340.916	375.382	365.478	380.812	387.653	317.365	340.473	279.728	376.21	313.287	314.284	386.688	327.04	378.259	316.307	340.508	294.917	306.071	318.347	331.949	339.264	312.045	293.304	281.732	305.569	306.857	304.813	301.863	329.945	378.418	300.371	298.142	323.516
CG12321	FBgn0038577	334.822	376.705	344.422	395.106	424.437	343.694	400.235	389.397	351.443	367.271	386.112	410.741	374.552	352.652	386.995	293.134	374.262	272.728	247.705	274.439	268.626	278.084	305.707	306.039	258.69	234.812	241.153	283.022	267.523	281.556	328.491	328.259	284.399	277.632	284.131	266.435	366.023	388.642	381.847	411.514	331.272	324.552	397.369	388.594	326.1	378.409	324.815	341.925	232.886	337.367	316.957	281.294	258.857	314.473	289.749	273.7	268.905	312.969	311.202	269.566	268.968	215.889	267.389	270.706	295.898	210.617	262.034	234.929	280.388	272.014	270.847	309.137
MED17	FBgn0038578	241.255	224.885	220.858	253.997	250.674	241.07	246.149	240.206	257.083	260.264	302.814	215.411	264.903	252.718	246.182	271.124	258.442	274.655	252.032	290.905	245.879	246.189	332.337	291.231	314.199	259.748	237.083	215.587	298.468	280.54	260.454	303.746	281.374	282.971	276.682	254.942	277.836	261.533	256.843	279.607	225.949	286.481	260.043	274.744	273.691	230.459	224.518	215.904	261.535	261.016	251.03	218.027	224.221	227.374	291.864	258.848	260.16	277.478	266.596	276.741	261.614	263.865	319.638	283.01	246.582	297.404	296.622	319.503	314.118	308.773	259.3	298.867
CG14314	FBgn0038581	586.167	631.954	589.604	622.645	565.916	550.879	671.581	592.071	633.561	596.702	587.988	611.547	638.485	658.219	611.145	666.305	594.416	665.919	534.351	594.983	502.59	539.223	465.485	518.293	504.813	483.13	495.534	432.195	455.189	515.339	561.304	546.743	477.024	522.162	521.439	527.647	621.101	614.511	559.586	609.375	587.828	564.397	614.558	573.011	593.968	555.758	602.703	599.527	650.602	735.106	690.966	663.814	667.195	659.201	524.509	497.539	503.924	465.69	507.259	486.859	469.644	457.947	489.701	507.573	497.547	526.014	539.79	518.932	543.91	546.128	497.603	532.004
CG7988	FBgn0038582	47.7006	32.2619	41.8366	34.3954	40.8295	27.1083	39.7328	27.2109	29.8486	32.6463	33.3193	31.0337	46.5764	22.1008	23.9477	54.0247	37.3305	24.0926	48.6757	34.0304	41.1604	35.8818	26.6296	37.5145	40.8458	49.8715	25.4381	30.6522	23.9573	45.7402	46.7754	22.3813	41.3488	40.577	51.0797	60.601	47.4123	35.6636	32.2275	28.7967	42.3092	26.6494	35.062	32.9317	37.8509	20.8646	34.0458	42.6248	36.966	59.4832	53.2488	52.5601	43.7505	35.7564	30.6668	31.8255	28.4209	49.4728	36.3069	37.9237	39.925	37.0719	34.8323	25.635	28.4939	47.627	35.6366	56.383	34.7849	66.1655	36.7429	34.9192
CG7183	FBgn0038583	229.33	253.351	250.047	201.081	256.371	235.261	257.779	261.787	236.863	240.313	244.015	225.451	249.378	283.467	276.835	255.117	260.356	246.708	219.581	223.942	231.798	256.156	243.927	266.55	233.554	240.007	248.276	221.717	249.555	257.161	240.255	276.036	256.161	246.666	245.821	214.193	267.405	276.164	213.873	260.099	262.857	253.17	249.329	283.213	229.047	252.272	254.883	260.382	286.487	267.23	218.066	219	262.503	290.635	273.887	239.752	242.671	245.213	207.468	247.017	239.55	259.503	239.728	226.613	236.719	282.587	260.986	261.032	224.521	248.908	219.407	248.542
mTerf5	FBgn0038584	145.854	157.514	162.482	173.741	185.157	164.586	187.035	152.944	201.237	176.834	124.457	166.122	151.373	151.823	139.854	174.08	179.952	145.519	157.926	187.716	207.968	189.376	200.254	198.432	164.431	173.511	183.154	203.326	187.666	173.813	161.588	169.458	171.446	203.953	196.87	164.041	162.15	159.114	141.606	181.141	168.337	177.028	146.091	152.427	144.61	163.124	161.948	186.252	177.437	157.142	129.318	160.6	161.33	133.857	169.196	168.675	163.967	186.061	217.841	193.718	160.751	177.727	165.966	164.064	153.429	182.041	164.557	178.546	196.06	234.205	202.611	191.028
Non3	FBgn0038585	244.007	222.038	191.67	232.831	263.967	286.573	254.871	258.972	260.935	234.872	200.896	189.854	215.416	198.907	183.918	197.09	189.524	220.688	230.398	241.506	257.794	260.143	255.644	242.857	290.11	247.28	268.626	249.304	222.603	258.178	277.463	206.761	236.999	289.378	257.527	284.198	227.579	245.073	204.107	258.241	239.452	227.472	203.554	246.517	198.96	207.698	237.401	220.537	170.044	160.693	239.62	194.667	218.752	231.958	279.174	297.038	264.533	289.308	287.343	286.99	300.488	272.588	267.389	254.299	259.733	255.069	279.852	230.752	258.252	288.818	260.349	293.732
CG7168	FBgn0038586	160.531	174.594	170.265	188.734	218.39	203.312	216.108	221.44	232.049	195.878	165.617	201.719	184.365	172.963	160.928	155.071	184.738	203.341	192.539	164.663	199.303	189.376	216.232	211.266	187.472	181.823	180.102	188	189.662	165.681	213.678	169.458	190.608	175.122	185.164	173.444	199.132	171.917	200.201	189.501	230.45	218.906	213.294	172.186	168.873	168.814	202.435	183.472	172.816	206.859	202.853	179.094	180.471	209.954	189.288	217.474	160.687	163.475	165.974	181.419	153.396	151.559	177.235	146.632	212.608	170.399	161.413	173.325	162.33	166.989	190.013	185.893
CG7156	FBgn0038588	296.294	325.466	366.8	336.899	359.869	339.821	336.275	351.865	323.52	319.208	341.033	332.244	293.043	310.372	295.993	322.147	346.503	346.933	313.688	315.056	317.368	316.956	345.119	375.145	340.382	330.399	303.222	330.022	318.433	281.556	315.734	323.996	297.51	302.192	339.467	286.288	310.077	309.999	344.736	336.271	324.971	340.732	345.75	342.49	339.688	371.77	320.215	331.732	336.391	346.245	338.51	325.094	346.358	327.309	310.898	341.594	285.302	296.837	348.546	322.864	304.691	315.111	322.711	321.976	276.172	305.871	334.355	338.298	322.551	318.225	312.839	295.786
CG12320	FBgn0038590	102.74	83.5015	69.079	112.888	101.599	124.892	118.229	104.152	109.766	114.262	104.858	113.182	102.856	102.817	94.8328	86.0394	112.949	99.2614	101.678	119.655	105.067	125.586	96.9316	173.751	115.206	105.977	110.91	116.478	140.749	115.875	120.128	125.762	116.987	103.578	102.159	101.35	83.4457	113.392	119.144	109.613	101.722	104.694	104.212	112.909	99.9652	104.323	85.5746	97.2957	96.1117	91.4443	98.8906	100.253	104.819	88.0157	134.3	103.963	94.0075	134.437	140.041	137.345	92.4578	113.396	118.84	116.896	100.825	121.713	104.814	122.163	103.301	100.824	95.5315	130.433
CG18599	FBgn0038592	26.6023	42.6996	35.9989	40.569	49.3752	51.3121	55.2383	51.6068	57.7715	57.1311	38.2192	46.5506	28.1399	36.5144	29.6951	24.011	33.5017	42.4029	38.9406	19.7596	23.8297	42.8588	52.1939	50.3484	41.8932	38.4426	40.701	48.0217	50.9093	31.5099	39.3338	26.6444	20.1702	19.2207	32.989	19.8521	37.9299	22.8613	32.2275	49.2331	45.91	45.6847	32.1401	47.0453	45.6152	29.4002	23.9241	36.1384	28.6487	40.8392	30.4279	29.2	29.167	33.0059	31.7243	26.5213	27.3278	30.1139	33.1949	25.6241	31.5197	42.5237	31.7589	27.6858	38.3572	41.2767	22.0108	27.1474	25.2981	38.8591	20.9959	20.5407
Vps39	FBgn0038593	349.499	329.261	336.639	337.781	356.071	301.095	338.213	309.641	325.446	330.091	354.753	338.633	368.73	375.714	342.931	304.139	339.803	320.913	368.854	311.762	318.451	352.838	337.663	358.362	338.287	340.789	311.362	360.674	323.424	340.51	327.428	308.009	334.825	392.956	367.136	361.516	356.541	326.459	289.071	389.22	386.184	384.513	351.593	333.08	330.953	389.789	319.294	339.145	351.177	305.406	339.778	305.627	314.457	336.477	326.761	297.038	313.723	319.422	328.837	368.988	309.944	303.117	340.127	357.865	384.668	350.323	321.778	328.901	308.848	325.576	318.088	364.597
CG14312	FBgn0038596	62.3777	51.2395	51.566	65.2631	62.6685	49.3758	89.1565	66.6197	68.3629	61.6653	57.8188	73.0206	65.9833	78.7942	65.1377	56.0256	73.7037	68.4229	55.1658	53.79	53.0752	47.8424	57.5198	66.144	34.5619	60.2614	44.7711	59.2608	57.8968	28.4606	65.9107	51.1573	37.3148	55.5265	38.3098	41.7938	52.1535	52.1237	49.8061	61.3091	58.5127	58.0577	72.0718	61.1588	40.7625	65.4391	63.4908	61.1573	109.05	56.8198	79.8732	70.0801	82.9436	65.095	45.4715	40.3123	41.5382	60.2278	56.0163	38.9487	47.2796	44.7044	46.1016	30.762	39.4531	48.6854	64.9844	46.9858	43.2176	43.0601	44.0914	62.6491
CG8064	FBgn0038597	265.105	296.051	258.803	331.607	353.223	280.764	255.84	271.17	235.9	267.518	253.815	248.27	228.03	217.164	226.066	225.103	233.555	185.031	363.445	360.064	368.277	317.952	349.38	386.005	364.471	332.477	355.116	340.239	309.449	304.935	332.743	351.706	284.399	366.261	367.136	373.01	224.734	217.639	224.616	247.094	240.352	261.735	222.059	234.285	230.017	316.763	227.279	280.768	233.81	238.821	201.585	227.76	259.769	246.627	321.473	287.491	291.861	381.801	390.04	375.137	375.085	334.737	377.008	369.144	299.186	301.638	339.596	360.224	383.688	378.089	375.827	392.327
CG7131	FBgn0038598	10.0905	18.9776	14.5942	3.52774	17.0914	19.363	30.0419	20.6427	19.2572	15.4163	25.4795	26.47	20.3772	14.4136	8.62116	14.0064	15.3151	26.9837	17.3069	16.4663	10.8317	13.954	18.1081	11.8467	11.5206	19.7408	13.2278	22.4783	13.9751	19.3125	25.5138	21.3155	14.1191	19.2207	22.3474	15.6727	19.9132	14.6312	15.6254	24.1521	29.7065	21.8906	245.434	221.113	221.282	22.7614	14.7225	12.0461	7.39321	11.5415	27.8922	19.4667	20.0523	24.7544	17.9771	12.7302	15.3035	23.6609	15.5601	14.3495	11.5572	22.8974	19.4651	17.4318	19.7265	24.3427	17.8183	18.7943	7.37862	14.7035	13.6474	15.4055
Polr1E	FBgn0038601	121.086	152.77	117.726	172.859	188.955	188.79	141.488	146.376	139.614	140.561	149.937	140.565	95.0935	86.4814	104.412	120.055	131.135	140.701	216.336	223.942	200.386	194.36	199.189	231.01	183.283	168.316	228.943	157.348	200.642	173.813	176.471	155.603	175.48	198.614	213.896	224.642	119.479	125.28	130.863	123.547	126.027	137.054	146.091	133.609	141.698	147.949	150.906	106.562	121.064	112.752	144.532	139.187	120.314	129.273	215.725	200.501	174.898	183.91	228.215	194.743	204.878	150.468	160.843	211.232	209.321	206.384	194.953	245.37	190.79	242.607	234.105	235.191
PKD	FBgn0038603	2764.8	2864.67	2839.05	2893.63	2970.11	2835.72	2886.93	2977.24	2834.65	3094.15	2827.24	3284.1	3060.46	3282.45	2971.43	2812.29	2901.25	2787.03	2686.9	2575.33	2638.6	2922.37	3004.88	3116.67	3074.96	3033.85	2988.47	3266.5	3297.12	3264.83	3108.44	3034.26	2900.47	2811.56	2636.99	2689.43	2864.65	2732.38	2844.81	2787.71	2662.78	2599.27	2737.75	2781.32	2832.02	3039.6	2523.99	3011.53	2811.27	2973.27	3103.64	2468.38	2542.09	2415.85	2680.71	2223.54	2495.57	2744.67	2938.78	2653.64	2880.9	2769.49	2958.7	3143.88	2686.1	3171.96	2755.55	2385.83	2740.63	2588.86	2564.65	2736.02
CG15803	FBgn0038606	1152.15	1139.61	1161.7	1128.88	1157.47	1152.1	1007.86	1084.68	1072.62	1167.11	1188.72	1176.54	1263.39	1148.28	1236.66	1280.59	1161.07	1151.62	973.514	956.145	990.015	927.943	926.708	899.361	1025.34	1014.05	1053.14	1017.65	1048.13	1126.22	922.75	973.054	950.014	1084.9	973.707	966.482	1067.73	1090.03	990.263	1119.36	1102.74	1143.07	1057.7	1062.28	1056.91	1095.39	1123.51	1073.96	1262.39	1299.75	1234.86	1100.84	1113.81	1189.13	942.212	919.758	929.144	1055.06	913.896	965.517	1015.99	1103.43	1060.34	953.622	1088.25	1106	969.525	932.407	978.194	861.202	923.821	940.763
Nup43	FBgn0038609	70.6336	84.4503	80.7544	87.3115	112.044	88.1018	69.7747	76.9411	75.1029	91.5911	81.3383	65.7185	67.9239	74.9505	76.6326	65.0297	56.4743	89.6244	78.9628	74.6473	89.9029	86.7143	76.6931	81.9396	80.6443	93.5091	72.2442	69.4782	90.8381	75.2172	78.6677	77.8017	76.6466	76.8828	93.6462	76.2737	88.1869	74.0705	93.7527	103.111	82.818	78.9965	74.9936	76.2133	75.7018	80.6134	71.7722	73.2034	63.7664	86.1175	72.2662	80.7868	71.0945	74.2633	78.2533	76.3813	75.4246	91.4171	71.5764	66.6227	77.7486	85.0473	92.2031	101.515	85.4817	87.8454	97.4766	96.0599	84.3271	98.7232	98.6808	90.379
CG7675	FBgn0038610	1020.98	1117.78	1052.73	1168.56	1078.66	1061.09	1144.5	1161.62	1199.72	1064.63	1040.74	1103.52	1362.36	1447.12	1429.2	1175.54	1131.4	1163.19	726.89	706.954	698.643	783.419	822.321	811.498	804.349	848.855	879.141	966.565	940.324	995.103	1072.64	1030.61	1044.81	761.353	831.11	809.755	1131.26	1004.98	1060.58	1031.11	1017.22	993.643	890.184	888.215	952.096	933.219	980.887	923.846	1063.7	1176.35	1139.78	1034.65	1122.93	1014.93	638.716	644.997	749.874	785.112	764.519	702.101	718.65	624.771	684.352	623.443	593.988	674.187	850.038	799.803	899.137	766.68	823.04	913.033
Wdr37	FBgn0038617	1065.93	1093.11	1080.94	918.093	1045.43	876.178	1093.14	1024.63	880.052	950.371	908.441	1003.12	999.452	1161.73	995.266	1167.53	1193.62	1122.71	1082.76	983.588	1056.09	781.425	895.818	863.821	895.466	809.373	873.036	841.913	924.353	885.327	1013.11	966.659	912.699	1020.83	989.67	1076.19	1123.67	1120.2	1119.17	951.22	851.585	847.071	897.976	965.369	902.599	871.573	974.446	914.58	1026.73	1068.03	1163.87	1117.39	1172.15	1167.13	1029.98	982.348	1054.85	863.623	817.424	842.521	890.957	882.093	992.72	823.396	725.499	764.149	1019.84	969.996	1014.03	1037.64	987.858	1066.06
CG7685	FBgn0038619	126.59	124.303	104.105	97.8947	134.832	108.433	164.746	141.684	135.763	94.3116	90.1581	141.477	130.026	107.621	125.486	116.053	135.921	114.681	125.475	125.144	107.234	120.603	128.887	145.122	158.147	162.082	126.173	135.891	126.774	97.5791	160.525	148.143	103.876	113.189	121.314	141.054	160.254	126.194	126.957	108.684	126.928	106.598	136.352	130.786	129.081	112.859	110.419	124.168	96.1117	131.396	138.193	133.347	122.137	105.436	171.311	131.546	142.104	131.21	139.004	118.896	134.484	107.945	113.717	124.073	122.743	117.48	98.5247	116.942	121.22	119.728	154.32	142.758
CG10864	FBgn0038621	47.7006	52.1884	40.8637	29.1038	48.4257	48.4076	30.0419	54.4217	38.5143	39.9011	47.039	53.8527	41.7247	48.0452	45.0216	34.0156	46.9024	32.7659	37.8589	39.5192	35.7445	35.8818	36.2162	32.5784	45.0351	40.5206	48.8412	31.6739	52.9057	49.806	37.2077	46.8941	50.4254	43.7805	41.5023	40.749	50.2571	42.9792	52.7359	41.8017	60.3131	76.1412	42.8535	44.2226	31.0572	36.9873	37.7264	39.8449	36.966	51.4929	36.767	44.7734	31.9014	38.5069	46.529	43.4949	37.1658	47.3218	42.5309	38.9487	44.1276	63.2403	43.0281	53.3208	39.4531	55.0356	35.6366	48.0299	43.2176	55.6631	35.6931	41.0814
CG7694	FBgn0038627	77.0548	73.0638	74.9167	83.7837	77.8609	65.8343	85.2801	60.0516	91.4715	77.0816	68.5986	82.1482	57.2502	57.6543	86.2116	79.0361	66.0462	69.3866	78.9628	74.6473	79.0712	77.7439	73.4976	73.0546	57.6031	60.2614	69.1917	85.8261	47.9146	62.0034	54.2169	49.0257	49.4169	61.9334	70.2346	58.5113	65.429	85.0439	74.2209	59.4513	73.8161	65.6718	78.8894	96.9132	72.7902	81.5618	74.5327	97.2957	63.7664	63.0344	70.9984	59.3734	71.0945	76.0969	83.5407	83.8072	53.5624	82.8132	96.4726	66.6227	75.6473	54.5175	62.4932	70.7526	42.7408	62.4443	74.4176	48.0299	53.7585	72.467	66.1372	76.0005
CG14304	FBgn0038629	63.295	47.444	84.6462	48.5064	32.2838	39.6942	40.7019	23.4576	47.18	26.2984	22.5395	30.121	39.784	30.7489	50.7691	54.0247	59.3459	34.6933	55.1658	52.6922	38.994	29.9015	20.2385	36.5273	18.8519	28.0527	30.5257	17.3696	16.9698	30.4935	31.8923	23.4471	42.3573	36.3058	48.9514	38.6593	72.0667	57.6104	70.3145	53.8777	35.1076	45.6847	19.4789	14.1136	20.3813	20.8646	38.6466	12.0461	29.5728	29.2977	24.0887	91.4934	65.6257	68.7623	59.2187	43.4949	44.8175	17.2079	23.8588	35.8738	17.8612	10.9035	10.2448	9.2286	12.0551	20.1092	11.5295	18.7943	23.1899	34.6581	56.689	58.5409
CG7695	FBgn0038631	419.215	415.61	397.934	395.988	398.8	395.006	438.03	439.127	450.618	375.433	449.811	409.828	364.849	376.674	420.521	335.153	368.519	348.86	271.502	331.522	282.707	283.067	311.033	329.733	304.773	301.307	358.169	368.848	342.39	318.148	388.023	375.153	341.884	334.227	299.029	311.364	638.17	700.469	700.215	627.025	597.73	623.406	616.506	581.479	565.823	472.3	523.569	509.644	442.668	490.071	419.651	500.294	491.282	474.918	411.359	508.148	425.22	444.18	422.197	462.259	468.593	550.627	488.677	482.963	529.329	472.036	415.062	422.872	404.77	426.4	420.968	476.544
CG14301	FBgn0038632	49.5352	41.7507	64.2143	52.916	51.2743	62.9299	50.3928	43.1621	46.2172	44.4353	66.6386	40.1613	58.2205	43.2407	26.8214	71.0325	58.3887	70.3503	61.6559	70.2563	84.4871	62.7931	64.9761	41.4634	55.5084	51.9495	57.9989	48.0217	47.9146	33.5428	46.7754	47.9599	64.5445	67.2724	53.208	88.8118	65.429	67.6694	64.455	80.8166	66.6145	72.3342	55.5148	54.5725	79.584	37.9357	81.894	44.478	60.0698	66.5857	54.5166	105.12	82.0322	96.2672	68.736	80.6247	69.9591	55.9258	54.979	89.172	77.7486	81.7763	53.2729	60.4986	69.0429	49.7438	61.84	53.2506	45.3258	85.07	82.9339	71.8924
CG7702	FBgn0038638	77.0548	87.297	76.8626	122.589	112.993	104.56	82.3729	94.7689	77.9915	81.6158	97.998	104.967	94.1232	89.3641	88.1275	98.0448	88.0616	62.6407	107.087	69.1586	90.9861	113.626	107.583	94.7735	105.78	101.821	87.5071	82.7608	102.817	128.073	95.6769	99.1172	95.8082	67.2724	70.2346	82.5428	64.4807	91.4451	83.0102	104.969	107.123	89.4659	114.925	106.322	98.9947	101.478	92.0157	140.847	105.353	96.7712	100.158	85.6534	110.288	97.184	72.9659	75.3204	89.6351	119.38	99.5846	109.671	93.5085	116.667	104.497	115.87	142.469	156.64	88.0434	90.8392	63.2453	82.9695	72.4359	70.8654
0	FBgn0038639	333.904	344.444	348.314	349.246	339.929	346.598	378.915	393.15	370.7	335.532	346.913	287.519	341.56	377.635	381.247	400.183	370.433	366.207	407.794	380.921	394.273	429.585	380.27	395.877	411.6	360.53	359.186	402.565	382.319	367.954	423.104	430.574	404.412	466.636	403.317	426.297	333.783	344.748	340.83	355.779	334.873	342.636	381.786	367.894	365.892	340.473	401.188	354.898	346.557	356.899	372.742	374.734	394.666	397.904	388.094	410.549	357.447	380.725	371.368	392.562	384.541	395.797	419.012	392.728	416.449	394.775	406.676	414.519	408.986	445.305	443.014	459.084
CG7706	FBgn0038640	234.834	241.016	261.722	228.421	229.785	229.452	239.366	235.515	211.829	222.176	246.955	234.579	234.823	226.773	208.824	202.092	253.656	238.998	240.133	215.16	248.045	244.195	230.079	266.55	249.264	246.241	247.258	242.152	231.587	206.339	257.265	219.55	234.982	235.987	242.629	208.969	219.993	258.79	235.358	227.587	207.945	236.99	248.355	241.813	196.048	234.253	235.56	225.17	228.265	221.064	257.369	228.734	256.123	241.126	214.668	223.84	210.97	233.383	198.132	222.417	252.158	221.341	208.994	240.969	224.663	258.244	237.927	267.297	252.981	236.306	254.051	216.704
ChT	FBgn0038641	2736.36	2730.88	2933.43	2707.54	2697.6	2841.53	2454.71	2463.05	2644.97	2784.91	2996.78	2857.84	2698.52	2767.4	2850.73	3332.52	3087.9	3316.1	2154.71	2344.8	2415.46	2384.15	2410.51	2107.72	2106.18	2437.47	2411.53	2185.5	2398.73	2390.69	2118.71	2058.01	2220.73	2266.97	2135.77	2197.31	2493.89	2562.29	2630.94	2849.02	2773.5	2841.97	2679.32	2643.94	2718.47	2550.23	3278.52	2565.83	3284.43	3164.15	3046.59	3457.28	3219.31	3456.45	2087.46	2146.1	2020.07	2319.84	2340.24	2245.7	2524.73	2639.74	2429.04	2373.8	2575.41	2452.26	2434.82	2488.16	2282.1	2249.63	2283.31	2189.64
PGS1	FBgn0038649	221.991	222.038	217.94	199.317	218.39	209.121	206.417	210.18	176.203	213.108	182.276	169.773	177.573	196.024	175.297	193.088	221.111	203.341	239.052	210.769	207.968	237.218	225.819	243.844	227.27	211.954	201.47	201.283	194.653	213.454	228.561	207.826	214.812	217.835	235.18	242.404	180.167	213.067	171.88	184.856	193.542	182.739	202.58	198.531	174.697	206.75	180.351	158.453	190.375	164.245	196.513	190.774	208.726	197.119	237.932	171.858	235.019	181.759	191.908	204.993	215.385	191.902	224.361	261.477	193.978	218.026	212.771	258.944	205.547	222.652	249.852	238.272
Epg5	FBgn0038651	1513.58	1466.97	1461.36	1372.29	1323.64	1376.71	1270.48	1271.4	1397.11	1459.11	1544.45	1504.22	1672.87	1558.59	1542.23	1481.68	1564.05	1576.62	1773.96	1678.47	1761.23	1647.57	1643.58	1709.87	1636.98	1609.4	1639.23	1626.61	1587.17	1618.19	1772.15	1787.31	1834.48	1949.83	1914.43	1886.99	1542.8	1495.13	1486.37	1394.32	1448.42	1451.44	1599.21	1591.07	1461.63	1592.35	1444.65	1545.61	1604.33	1564.32	1697.62	1483.36	1537.65	1422.92	1649.66	1840.58	1641.85	1473.43	1540.45	1564.1	1577.04	1572.28	1681.17	1520.67	1617.58	1600.27	1823.76	1852.28	1892.09	1717.15	1792	1849.69
CG7720	FBgn0038652	876.04	919.465	808.517	677.325	705.496	700.942	629.91	651.184	619.118	784.419	751.644	772.193	1134.33	1099.27	1118.84	818.374	804.041	797.946	1082.76	1087.88	1016.01	832.258	860.667	935.888	913.271	935.091	949.35	754.043	772.623	717.613	967.4	940.014	929.844	833.965	882.189	832.741	975.745	988.521	1001.01	604.731	566.223	619.599	770.389	730.143	709.462	973.999	793.175	965.544	921.378	949.068	982.567	705.667	814.853	704.126	1133.62	1072.52	1158.7	1037.85	1044.6	908.119	939.288	860.286	982.476	854.158	825.227	890.096	1109.98	986.702	1125.77	874.856	795.746	819.573
Octalpha2R	FBgn0038653	1510.83	1333.18	1612.17	1342.3	1217.29	1522.9	1153.22	1284.54	1448.14	1527.12	1822.76	1312.54	1418.64	1417.33	1619.82	1584.72	1463.55	1596.86	1158.48	1209.73	1235.89	1256.86	1186.61	891.463	1140.54	1183.41	1211.87	1116.76	1218.83	1184.16	959.958	1005.03	1163.82	1120.14	988.606	1144.11	1225.13	1354.3	1382.85	1427.76	1413.31	1553.28	1404.43	1372.78	1516.95	1252.83	1524.7	1273.18	1458.31	1363.67	1191.76	1546.63	1437.39	1521.02	1075.45	1321.82	1171.81	1171.21	1038.38	1121.31	1234.52	1333.5	1151.51	1171.01	1486.07	1255.24	1070.15	1170.47	1050.93	1026.09	1120.13	938.709
CG14298	FBgn0038654	328.4	355.83	300.64	336.017	347.526	316.586	297.511	332.16	347.592	340.973	373.372	317.64	282.37	281.545	340.057	361.165	321.616	310.312	564.638	536.802	527.503	471.447	511.287	447.212	445.115	396.894	449.746	434.239	425.242	438.089	418.852	433.771	496.186	586.231	556.556	601.831	266.457	295.368	251.96	285.18	341.174	290.288	326.271	328.376	357.157	296.847	386.466	283.548	392.764	415.495	387.955	373.76	333.598	421.742	535.084	521.939	532.345	489.351	465.765	502.233	513.771	441.592	453.844	535.259	554.535	540.831	575.426	547.124	567.1	666.907	734.857	702.491
EndoA	FBgn0038659	7555.96	7281.71	7919.77	7070.46	7194.54	7436.38	6608.24	6616.93	7021.16	7388.04	8397.45	7221.74	7569.64	7171.23	8014.81	8474.88	8112.2	8550.93	6564.73	6600.8	6867.28	6315.19	6553	5627.18	6177.15	6051.08	6187.57	5904.63	6117.1	6286.73	5840.54	5936.37	6442.35	6668.51	6443.49	6767.46	6851.08	7097.05	7090.05	7317.15	7355.5	7681.7	7584.09	6824.39	7286.79	7077.86	8604.39	7147.99	8582.59	8191.81	7636.13	8308.38	8359.08	8292.73	5945.14	6681.24	6459.19	6503.52	5983.37	6296.36	6155.8	6538.83	6022.91	6135.99	6679.63	6379.9	6667.19	6705.4	5873.38	6457.97	6800.58	5984.53
Sgsh	FBgn0038660	122.921	108.172	116.753	127.88	133.883	110.369	164.746	118.226	109.766	109.728	128.377	136.001	122.263	124.918	136.023	129.059	129.221	124.318	103.841	126.242	113.733	97.6782	118.235	124.39	108.922	125.718	85.472	128.739	113.797	124.007	109.497	132.156	138.166	151.63	113.865	127.471	111.893	118.879	131.84	148.628	134.129	112.308	132.456	136.431	133.934	171.659	91.0955	154.747	166.347	153.591	116.64	116.8	111.199	139.358	97.2879	90.1723	91.8213	119.38	88.1739	169.119	131.332	105.764	101.423	123.048	94.2491	117.48	126.824	129.472	145.464	124.979	138.573	121.19
Mpc1	FBgn0038662	2764.8	2898.83	2698.95	2179.26	2144.02	2067	2587.48	2490.26	2577.57	2158.28	2140.28	2267.29	2670.38	2781.82	2436.92	2384.09	2340.33	2307.1	2970.3	3023.22	2916.97	2954.27	2937.77	2779.04	2792.18	2900.86	2850.09	2746.43	2732.13	2657	2588.59	2763.56	2754.23	2987.75	2833.86	2813.77	2720.52	2758.9	2822.35	2064.07	2196.48	2092.93	2283.9	2265.7	2392.37	1829.45	1981.1	1819.89	1991.54	1954.07	2119.81	2163.72	2120.99	2129.8	3105.81	3139.06	3148.16	2756.5	2893.14	2879.13	2761.13	2649.55	2895.18	2447.63	2429.65	2511.53	2608.81	2772.16	2696.36	2747.45	2715.82	2781.21
euc	FBgn0038665	755.871	803.702	744.302	797.268	770.063	632.203	854.74	820.079	816.504	765.375	767.324	888.113	836.435	854.244	768.242	851.389	884.445	815.293	563.556	615.841	574.079	488.391	558.155	568.641	504.813	484.169	525.043	665.152	629.878	647.478	732.46	772.688	716.04	736.793	767.26	642.58	680.841	765.395	660.175	727.349	736.36	629.117	653.516	685.92	648.318	639.217	775.692	637.519	765.197	825.662	810.142	730.001	774.748	802.227	575.268	537.852	580.442	522.691	616.18	547.331	315.197	298.756	326.809	497.319	522.753	476.27	685.48	627.521	572.37	664.806	630.928	712.762
Smu1	FBgn0038666	229.33	296.051	258.803	279.573	267.766	285.605	289.759	250.528	295.597	265.705	240.095	247.357	251.319	323.825	246.182	258.118	245.041	257.309	301.789	210.769	256.711	234.228	220.493	254.704	245.075	278.449	226.908	229.891	252.55	217.52	266.832	254.72	273.306	250.937	273.489	271.66	249.389	276.164	275.399	267.531	246.654	262.687	231.798	246.517	266.897	246.582	244.762	256.675	295.728	269.894	242.155	260.854	256.123	284.217	233.702	239.752	247.043	259.194	237.551	189.619	254.259	251.871	262.267	240.969	230.143	242.369	278.804	243.282	242.44	253.109	263.499	280.38
CG6005	FBgn0038672	357.755	287.511	284.1	291.92	284.857	299.159	279.099	312.456	289.82	334.625	333.193	326.767	352.234	316.138	293.12	327.15	312.044	307.421	252.032	253.581	272.958	232.235	283.338	276.423	235.649	251.436	247.258	266.674	254.546	252.079	248.76	257.918	260.195	293.65	268.169	272.705	289.215	291.71	274.422	273.104	319.57	265.543	346.724	288.858	291.161	298.744	301.811	281.694	305.894	326.714	346.117	328.987	329.04	329.142	260.139	279.004	232.833	258.119	301.866	280.84	255.31	244.238	210.018	284.036	294.802	274.12	298.719	281.915	299.361	273.064	298.142	275.245
CG14286	FBgn0038673	67.8816	59.7795	53.5119	61.7354	62.6685	77.4522	59.1146	84.4475	54.8829	57.1311	75.4584	79.4099	31.0509	36.5144	35.4426	52.0238	44.0308	53.0037	67.0643	81.2339	93.1524	88.7077	99.0619	86.8757	86.9283	113.25	79.3669	68.4565	91.8364	84.3652	76.5415	44.7626	66.5615	89.6966	76.6196	91.9464	69.222	63.0971	65.4316	55.7356	59.4129	59.0095	41.8796	53.6316	59.2027	65.4391	65.3311	50.9644	35.1177	46.1661	57.0523	54.5067	45.5734	47.6752	57.1038	90.1723	95.1006	73.1337	93.3606	76.8724	73.546	67.6017	90.1542	88.1844	82.1939	76.2032	78.6101	77.2655	90.6516	89.271	120.727	105.785
CG14285	FBgn0038674	26.6023	49.3418	43.7825	34.3954	47.4762	34.8535	37.7946	29.0875	34.6629	35.3668	33.3193	45.6379	33.962	37.4753	22.0319	41.0188	53.6027	44.3303	34.6138	41.7147	44.4099	64.7866	40.4769	47.3868	57.6031	57.1445	53.9288	54.1522	45.9182	63.0198	32.9554	43.6968	23.1957	44.8483	53.208	43.8835	56.8948	54.867	41.9934	39.9438	30.6067	37.1189	46.7493	42.3407	42.7036	28.4518	48.7683	41.6982	45.2834	42.6148	25.3566	39.9067	26.4326	40.3405	38.0692	51.9817	48.0969	36.5669	46.6803	54.3232	47.2796	57.7886	49.175	66.651	56.9878	50.8021	42.9735	43.8534	47.434	60.9143	44.0914	40.0543
CG6013	FBgn0038675	499.022	500.06	495.229	582.076	532.683	523.77	669.643	587.379	606.601	566.776	516.449	544.916	577.353	549.637	514.396	552.253	590.587	549.311	524.616	503.87	532.918	533.243	509.157	555.807	532.043	575.601	542.34	580.348	498.112	506.191	562.367	557.401	549.637	567.011	504.412	492.122	586.964	529.467	570.329	511.838	545.519	521.567	530.799	507.148	499.826	481.784	514.368	546.709	499.966	561.983	502.06	523.654	497.662	501.506	508.647	552.703	541.09	556.031	516.595	504.283	502.214	439.411	535.803	517.827	458.094	523.897	503.105	444.799	516.503	467.36	512.301	572.058
mRpL55	FBgn0038678	221.074	224.885	203.345	218.72	195.602	180.076	207.386	254.281	237.826	181.368	231.275	228.189	209.594	228.695	194.455	177.081	240.255	221.652	148.19	198.694	194.97	189.376	171.494	157.956	123.585	146.498	181.119	183.913	214.618	163.648	186.038	181.182	197.668	198.614	213.896	193.296	190.598	179.232	208.99	169.993	219.648	151.331	204.528	174.067	181.49	201.059	252.123	234.436	191.299	215.738	204.12	192.72	199.612	192.534	163.909	182.466	177.084	147.343	164.937	179.369	178.612	192.992	170.064	172.267	215.896	149.231	188.664	209.87	163.384	172.24	199.461	195.136
CG6040	FBgn0038679	2019.94	1977.47	1966.32	2034.62	2012.04	1979.87	1786.04	1789.35	1714.85	1881.7	1762	2092.04	1717.51	1695.04	1668.67	1825.84	1793.78	1899.46	1740.43	1692.74	1679.99	1626.64	1637.18	1741.46	1842.25	1739.27	1734.88	1688.93	1741.9	1670.02	1639.26	1583.74	1482.51	1685.01	1673.93	1746.98	1785.55	1863.65	1747.12	2015.77	1823.8	1863.56	1953.73	1861.11	1807.14	1830.4	1682.05	1885.68	1670.86	1650.44	1677.34	1838.63	1851.19	1782.32	1676.1	1622.04	1654.97	1583.13	1663.89	1623.55	1578.09	1432.72	1600.24	1255.09	1173.73	1285.93	1672.82	1499.37	1610.65	1765.46	1779.4	1853.8
Cyp12a5	FBgn0038680	249.511	257.147	284.1	234.594	235.482	249.783	275.222	289.936	255.157	271.146	258.715	267.438	307.598	322.864	343.889	259.119	235.469	248.635	311.524	331.522	295.705	278.084	321.685	344.541	351.903	315.853	344.941	305.5	284.493	298.836	372.077	396.469	369.114	348.108	306.478	318.678	402.056	301.769	313.486	313.048	375.382	301.71	347.698	342.49	348.423	330.041	274.207	286.327	304.046	316.06	305.547	242.36	233.336	266.798	368.002	323.56	342.144	390.405	364.106	380.262	377.186	381.623	321.686	320.95	353.982	389.483	448.602	446.887	451.15	344.481	345.383	356.381
Cyp12a4	FBgn0038681	1759.42	1799.08	1820.38	1591.89	1576.21	1652.64	1973.07	2002.34	1909.35	1854.49	1696.34	1767.1	2031.9	2104.38	2010.65	1495.68	1566.92	1429.17	1971.91	1944.12	1989.78	1928.65	1945.02	2061.32	1794.07	1804.73	1748.11	1815.63	1840.72	1830.62	2136.78	2077.2	2195.52	2038.46	2240.06	2105.36	1998.9	1967.9	1949.27	2027.85	1981.33	2000.61	2312.14	2432.24	2381.7	1870.23	1339.75	1809.7	1392.7	1411.62	1634.23	1243.92	1210.43	1194.63	1979.6	1967.88	2003.67	2056.35	2004.14	2103.23	1929.01	1841.6	2045.89	1768.82	1709.63	1773.84	2000.89	1990.11	1983.79	1966.06	1889.63	1988.34
CG5835	FBgn0038682	283.452	297	238.371	294.566	273.463	252.688	306.233	302.134	292.709	300.165	243.035	283.867	284.31	296.919	287.372	256.117	213.454	219.724	221.745	184.423	173.307	181.402	165.103	195.47	188.519	181.823	214.698	254.413	209.626	238.865	214.741	146.011	176.489	166.579	157.496	152.547	273.095	315.485	311.532	237.805	231.35	239.845	253.225	283.213	261.074	267.447	236.48	282.621	217.175	197.094	248.494	182.014	215.107	190.701	175.541	181.406	153.035	231.232	224.065	220.368	174.409	250.781	221.288	234.817	214.8	198.975	179.231	192.12	169.708	170.14	124.926	139.677
CG11779	FBgn0038683	1099.87	1067.49	1086.78	1052.15	1042.58	1164.69	997.196	996.48	930.121	1060.1	1019.18	1053.32	1107.16	1052.19	1026.88	956.437	1069.18	1040.8	1066.54	961.633	997.597	990.736	1022.57	1081.01	1115.41	1060.81	1106.05	1045.24	1126.99	1201.44	1114.1	1102.01	1143.65	1148.97	1161	1176.5	957.729	929.082	969.754	983.733	1050.53	973.656	1044.07	1097.1	957.919	990.122	1044.38	1004.46	1045.21	1027.19	1030.74	1053.15	1112.9	1065.36	1073.34	1047.06	1113.88	923.851	890.037	951.168	1133.66	1083.81	1086.97	1137.17	1125.51	1127.17	1123.6	1118.26	1092.04	1114.31	1187.32	1203.68
CG5555	FBgn0038686	805.406	773.337	812.409	731.123	807.095	730.955	814.038	774.102	688.444	741.797	781.044	816.918	731.638	711.069	714.599	753.345	814.57	783.49	695.522	702.563	710.558	755.511	729.65	740.418	704.852	698.201	708.197	621.217	691.767	630.198	678.243	697.018	626.283	694.081	744.913	795.127	781.355	696.811	765.647	757.075	719.257	726.197	725.588	712.265	717.226	657.236	682.756	725.548	775.363	778.608	740.412	745.574	790.243	725.213	690.533	648.18	629.632	693.695	603.732	700.051	689.231	750.161	652.593	642.926	649.88	624.443	790.294	660.934	762.106	774.032	722.26	762.059
Polr2M	FBgn0038692	115.582	116.712	122.591	126.998	131.034	129.732	110.477	116.35	84.7315	112.448	125.437	114.095	103.827	124.918	99.6224	93.0426	140.707	112.753	127.638	150.392	115.899	108.642	140.604	119.454	113.112	132.991	130.243	161.435	134.76	98.5955	123.317	114.038	115.978	117.46	142.598	132.695	122.324	130.766	117.191	123.547	111.624	126.585	105.186	136.431	89.2893	117.601	102.137	126.021	114.595	96.7712	120.444	90.5201	106.642	111.853	119.495	100.781	121.335	134.437	153.526	118.896	114.522	122.119	149.574	143.556	108.496	122.772	115.295	119.031	122.274	141.783	130.175	148.92
unc79	FBgn0038693	12269.1	12785.2	12577.3	13056.1	12863.2	12386.5	12063.3	11786.1	11889.4	12679.5	12374.2	13175.7	12695	12582.1	12176	13359.1	13818	13295.2	12580	11918.3	11940.8	10896.1	10724.3	11134.9	11684	11341.6	10691.1	11417.9	11510.5	11382.2	11131.5	11601	10651.9	12126.1	11838.8	11769.1	12217.2	11558.7	11976.9	12403	11927.6	12057	11234.4	11958.9	11305.8	11828.4	11652.9	11792.2	13969.5	13859.6	14993.3	13804.8	14120.5	13556.3	11443	10991.5	10928.9	10614.1	10957.4	10637.1	11035.1	10939.5	11396.3	12131.5	11911.5	11506.7	12592.3	12139	12327.6	12052.6	11504.7	11854
Aptx	FBgn0038704	770.548	803.702	811.436	770.81	744.426	781.299	823.729	795.683	855.018	849.711	843.763	716.514	816.058	736.053	812.305	784.359	806.912	857.695	775.566	854.053	778.797	796.376	795.691	765.099	751.982	823.919	759.073	745.869	781.607	838.57	878.101	741.78	765.457	799.795	777.902	772.14	744.373	760.823	820.336	825.815	820.078	923.212	810.321	780.951	846.308	863.986	910.955	781.146	851.143	858.511	870.998	898.388	787.509	798.559	726.487	814.734	749.874	693.695	732.362	832.272	813.209	801.407	715.087	792.634	870.16	819.184	710.636	781.008	780.025	809.74	840.887	781.573
CG7342	FBgn0038716	155.944	156.565	143.996	138.464	159.52	139.414	94.9711	102.275	106.877	142.374	139.157	131.437	136.818	192.181	129.317	251.115	215.368	211.051	164.416	144.904	149.477	113.626	115.04	118.467	131.963	97.6651	127.191	111.37	99.8221	113.842	129.695	166.261	126.063	170.851	168.137	191.207	162.15	194.778	196.295	132.836	120.626	106.598	109.082	147.722	136.846	134.672	200.594	137.141	193.148	170.459	238.352	221.92	227.867	225.54	148.047	144.276	167.246	133.361	103.734	118.896	89.3059	70.8728	101.423	112.794	90.9613	130.18	193.905	183.767	163.384	253.109	214.158	259.84
CG6231	FBgn0038720	840.265	892.896	848.407	918.975	908.694	825.834	796.594	805.066	751.992	853.339	895.701	906.368	908.24	953.217	860.201	872.399	812.655	845.167	642.519	690.488	656.4	800.363	774.387	729.559	665.054	673.266	603.392	713.174	767.632	756.238	644.224	639.466	622.249	690.877	671.486	659.297	901.782	847.696	866.236	904.774	829.08	813.759	946.673	995.478	927.833	973.999	941.321	1010.95	1031.35	1030.75	1119.49	870.161	888.682	928.749	658.808	606.807	628.539	746.394	725.1	800.498	799.55	799.227	803.192	790.583	727.69	741.923	873.097	801.891	931.814	742.524	710.712	738.438
subdued	FBgn0038721	1319.11	1260.11	1441.9	1248.82	1240.08	1319.59	1124.15	1231.06	1318.15	1500.82	1463.11	1243.18	1366.24	1309.71	1328.62	1131.52	1031.85	1141.99	1042.74	1097.75	1057.17	1130.28	1124.83	1044.48	1162.54	1195.88	1196.61	1354.83	1316.65	1385.42	1241.67	1142.51	1271.73	1062.48	1082.25	1075.15	1406.25	1329.61	1393.59	1202.03	1334.09	1306.77	1427.8	1303.15	1317.99	1454.83	1213.69	1293.57	1084.95	1080.46	1163.87	1026.87	974.36	1059.86	1064.88	1121.32	1235.21	1223.91	1064.31	1212.53	1284.95	1461.07	1289.82	1420.18	1413.74	1487.02	1249.38	1258.18	1243.82	1139.52	1056.1	1035.25
Nup58	FBgn0038722	184.381	186.929	212.102	216.074	188.955	182.013	236.459	201.736	216.643	187.716	199.916	220.887	200.861	197.946	179.129	187.086	179.952	188.886	183.886	177.836	190.637	195.356	195.993	193.496	209.466	220.266	203.505	179.826	194.653	194.142	209.426	188.642	207.753	198.614	166.009	140.009	172.581	203.008	228.522	211.795	213.346	221.761	239.59	202.295	233.899	195.369	197.834	226.097	183.906	193.542	171.157	191.747	184.117	191.618	171.311	197.318	210.97	198.967	246.887	209.093	201.726	180.998	211.043	180.47	235.623	195.8	186.568	177.502	192.898	204.798	202.611	173.569
CG6195	FBgn0038723	423.802	396.632	388.205	465.661	461.468	420.178	489.392	423.176	409.215	413.52	355.733	440.862	360.967	397.814	375.5	365.167	359.904	366.207	393.732	427.027	380.192	459.486	449.507	434.379	428.358	402.089	354.098	453.652	442.212	425.892	481.574	432.705	403.403	447.415	450.14	408.534	415.332	472.771	371.104	392.936	365.48	406.404	403.212	428.112	381.421	405.912	380.025	439.221	402.006	426.148	423.455	402.96	416.541	369.483	565.75	403.123	445.989	471.067	443.981	401.786	421.314	401.249	433.355	422.465	366.037	456.161	425.543	319.503	418.473	400.144	468.209	498.112
CG6184	FBgn0038725	1566.78	1614.05	1608.28	1623.64	1599.95	1535.49	1745.34	1635.47	1646.49	1670.4	1499.37	1813.65	1668.99	1656.6	1591.08	1634.75	1638.71	1676.84	1546.81	1571.99	1570.59	1544.91	1561.56	1732.58	1662.11	1511.73	1532.39	1630.7	1509.31	1604.97	1554.22	1642.36	1479.48	1459.71	1469.61	1575.63	1743.82	1661.56	1724.66	1794.68	1731.08	1585.64	1585.58	1747.26	1695.53	1808.59	1678.37	1707.77	1889.89	1969.16	2085.58	1783.15	1939.61	1657.63	1473.07	1374.86	1444	1401.37	1570.53	1464.68	1571.78	1491.6	1625.85	1592.45	1470.72	1633.08	1535.52	1385.56	1523.16	1512.36	1422.47	1590.88
Acsx3	FBgn0038733	3250.98	3206.27	3374.17	2745.46	2673.86	2665.32	2383	2340.13	2295.45	1435.53	1382.75	1278.77	1721.39	1749.81	1645.68	5815.66	5568.94	5636.7	2238	2117.57	2327.73	1732.29	1881.11	1926.07	1393.99	1396.4	1446.92	972.695	971.269	1037.79	1187.46	1227.77	1115.41	4677.04	4346.03	4390.44	3254.38	3212.47	3114.35	2496.02	2785.21	2609.74	1297.29	1321.03	1177.26	916.147	5273.42	1003.54	2592.24	2580.86	2640.89	7655.27	7896.96	7863.66	2116.01	2030.47	2112.98	1722.94	1675.3	1791.64	827.918	858.105	927.154	604.986	579.741	591.633	1821.66	1809.48	1893.14	7059.76	6825.78	7226.21
Acsx4	FBgn0038734	47.7006	43.6485	44.7554	50.2702	65.5171	31.949	33.9182	31.9024	39.4772	19.0437	33.3193	13.6914	17.4662	24.0226	22.9898	63.0288	68.9178	45.294	36.7772	31.8349	32.495	43.8555	31.9555	48.374	34.5619	30.1307	20.3505	34.7391	15.9715	25.4112	12.7569	24.5128	20.1702	30.9667	34.0531	25.0763	39.8263	49.3803	53.7125	25.081	45.91	45.6847	24.3486	14.1136	30.0866	16.1227	34.0458	12.9728	24.9521	42.6148	19.0174	46.72	64.7143	61.4277	28.5519	30.7647	29.514	21.5099	35.2695	48.1734	24.1651	16.3553	19.4651	11.2794	17.5347	12.7005	31.4441	13.5737	13.7031	42.0099	35.6931	43.1354
MICU3	FBgn0038735	1502.57	1444.2	1608.28	1369.64	1401.5	1525.81	1455.58	1470.32	1464.51	1586.97	1514.07	1594.59	1391.47	1459.61	1508.7	1633.75	1510.45	1533.25	1499.21	1535.76	1498.02	1511.02	1475.28	1544.02	1562.61	1592.77	1605.65	1628.65	1593.16	1564.31	1467.05	1376.98	1483.51	1466.11	1420.65	1419.94	1260.22	1363.45	1390.67	1433.33	1388.1	1437.17	1403.45	1405.71	1415.04	1396.03	1472.25	1363.07	1608.95	1594.5	1544.21	1512.56	1422.8	1552.19	1392.7	1419.42	1390.44	1454.07	1398.33	1419.58	1592.8	1573.38	1494.72	1681.66	1630.73	1689.17	1405.55	1470.13	1378.75	1438.84	1381.53	1305.36
Mrm2	FBgn0038737	148.606	169.85	183.886	202.845	177.561	146.191	173.468	145.437	172.352	171.393	154.837	182.551	166.899	213.321	147.518	169.077	181.866	152.265	159.007	184.423	204.719	178.412	209.841	171.777	166.525	194.291	189.26	194.13	190.66	161.615	195.606	169.458	186.574	203.953	187.292	173.444	170.684	175.575	167.974	169.065	165.636	143.717	181.153	161.836	180.52	184.937	160.107	166.793	149.712	140.274	155.943	180.067	177.736	197.119	200.921	152.763	189.108	159.173	197.095	154.77	176.51	198.444	171.088	179.445	158.908	195.8	194.953	213.002	173.925	222.652	193.163	205.407
CG4572	FBgn0038738	2145.61	2296.29	2122.96	2095.47	2036.73	1912.1	2439.21	2302.6	2292.57	2211.79	2117.74	2183.32	2851.83	3032.61	2901.5	2205.01	2211.11	2244.46	1431.07	1444.65	1386.45	1377.46	1350.65	1369.28	1397.14	1294.58	1433.69	1915.76	1903.61	1833.67	2227.15	2432.1	2160.22	1789.66	1938.9	1882.81	2117.43	2137.07	2211.98	2091.94	2106.46	2092.93	2450.44	2453.88	2401.11	2571.09	2177.09	2530.62	2003.56	2081.02	2128.68	1806.51	1998.85	1849.25	1447.69	1422.6	1386.06	1379.86	1407.67	1270.96	1216.66	1320.41	1337.97	1777.02	1706.35	1692.35	2271.31	2175.96	2242.05	2185.56	2132.14	2150.61
CG4686	FBgn0038739	148.606	145.179	149.833	207.254	213.643	153.936	205.448	197.044	178.129	150.536	174.436	217.236	133.907	190.259	166.676	138.063	208.668	189.849	139.537	158.077	165.725	161.468	151.256	168.815	151.863	135.069	165.856	147.13	166.703	170.763	145.641	189.708	134.132	193.275	187.292	159.861	164.047	190.206	144.535	183.927	161.135	180.835	200.632	207.94	172.755	196.317	190.472	163.086	148.788	158.918	191.442	181.04	190.497	185.2	178.714	147.458	124.615	164.551	153.526	151.695	129.231	149.378	166.99	134.327	158.908	143.939	175.039	197.34	183.411	157.537	140.673	194.109
Mrp5	FBgn0038740	377.018	502.907	441.717	463.897	369.365	416.305	384.73	369.692	396.698	385.408	356.713	447.251	446.357	425.681	481.827	478.219	473.81	453.904	426.183	424.831	465.762	360.811	400.508	374.158	368.66	386.504	381.572	392.348	333.406	336.444	381.644	415.653	352.978	422.855	377.777	405.4	366.971	384.984	347.666	417.088	362.779	376.899	444.118	524.084	447.417	347.112	417.751	366.944	416.792	473.202	410.776	458.44	446.62	463.916	359.542	399.941	396.799	324.8	350.621	337.214	407.655	340.189	342.176	379.398	338.639	340.798	402.484	395.725	439.555	363.385	369.528	352.273
CG17186	FBgn0038741	72.4682	97.7347	85.6191	80.256	65.5171	71.6433	82.3729	76.0027	92.4344	86.15	92.1181	71.1951	60.1612	65.3415	95.7907	77.0352	107.205	72.2777	96.2697	83.4294	102.901	101.665	71.3672	86.8757	96.3543	123.64	99.7174	94	117.79	73.1843	96.74	90.591	95.8082	83.2897	72.3629	83.5876	98.6176	69.4983	104.495	66.8827	95.4208	101.839	94.4725	81.8588	98.0242	66.3875	80.0537	79.6898	70.2355	87.0053	57.0523	98.3068	79.2978	69.6791	77.1958	88.0506	102.752	122.607	79.8751	105.571	83.0019	82.8666	91.1787	81.0066	90.9613	81.4951	97.4766	85.6186	87.4893	90.3212	73.4857	95.5142
Arc42	FBgn0038742	803.572	886.254	834.786	709.957	768.164	699.974	870.245	806.004	791.469	726.381	746.745	774.931	842.257	838.869	819.011	637.291	699.707	557.984	604.66	639.991	605.491	660.823	648.696	742.392	726.846	695.084	723.46	795.934	778.613	757.254	698.441	813.187	715.032	638.554	571.454	608.1	854.37	858.669	825.219	773.795	761.566	709.065	839.539	779.07	778.37	882.005	645.95	847.863	594.229	552.217	527.417	609.307	592.455	616.11	860.787	851.863	834.043	762.526	802.901	776.924	777.486	774.149	808.314	816.218	848.241	754.623	756.754	647.36	719.942	810.79	734.857	708.654
CG4733	FBgn0038744	562.317	555.095	598.361	591.778	599.149	608	535.908	597.701	552.681	609.398	569.368	562.258	596.76	556.364	606.355	560.256	539.856	537.746	743.116	730.007	701.893	748.534	701.955	754.239	768.74	745.995	814.019	708.065	718.719	699.317	661.234	671.439	731.168	655.639	667.229	684.373	644.807	603.537	666.035	611.233	558.121	590.095	639.881	694.388	651.23	554.81	576.018	623.619	565.58	550.442	537.559	543.121	544.147	482.253	730.717	684.249	741.129	805.546	826.76	671.352	851.032	871.19	837	750.593	745.225	720.755	646.699	668.243	675.671	588.138	585.786	660.383
ClpX	FBgn0038745	2673.07	2424.39	2609.44	2438.55	2399.45	2219.97	2389.78	2397.37	2435.07	2613.52	2655.75	2499.13	2911.03	3123.9	2939.82	2795.28	3089.81	3102.16	3241.8	3442.56	3284.16	3150.62	3230.7	3364.46	2910.53	3029.7	3141.1	3037.63	3010.64	3112.37	3451.81	3490.42	3275.63	3734.15	3700.09	3590.09	2692.07	2689.4	2641.68	2483.95	2388.22	2511.71	2817.62	3010.9	2917.43	2650.76	2613.25	2489.84	2780.77	2829.45	2786.69	2580.31	2677.89	2587.3	3158.68	3219.68	3163.46	3281.34	3215.75	3121.02	3199.25	3118.4	3114.42	2890.6	2838.43	2860.8	3434.74	3477.99	3694.58	3393.35	3426.53	3410.78
Surf6	FBgn0038746	142.185	103.428	130.375	215.192	171.864	182.981	166.684	141.684	123.246	128.772	116.618	106.793	84.4197	82.6378	75.6747	99.0453	73.7037	86.7332	151.435	191.009	176.556	194.36	175.755	172.764	186.425	158.966	180.102	130.783	130.767	173.813	155.209	141.748	158.336	156.969	210.704	188.072	132.754	116.135	127.933	131.907	142.231	115.164	125.639	112.909	134.905	114.756	126.062	121.388	96.1117	86.1175	105.23	119.72	144.924	150.36	173.426	185.649	174.898	152.72	189.833	162.969	187.017	155.92	164.941	158.937	180.827	188.391	196.001	192.12	186.574	237.356	219.407	191.028
RhoGAP92B	FBgn0038747	821.001	692.683	754.032	878.406	810.893	821.961	736.51	712.174	724.069	804.369	859.442	877.16	785.007	822.534	733.757	727.333	752.352	805.656	721.482	734.398	753.885	728.6	747.758	790.766	742.556	805.217	769.248	918.543	831.518	819.258	715.451	795.069	748.313	673.792	675.742	758.557	697.909	737.047	730.49	774.724	777.769	735.715	841.487	764.956	740.519	819.411	801.457	879.368	679.251	747.535	720.126	776.721	741.935	695.874	743.407	807.308	734.57	860.397	802.901	844.571	817.411	774.149	826.755	742.39	864.68	829.768	763.042	695.39	624.02	681.61	755.853	701.464
CG4462	FBgn0038752	798.068	790.417	749.167	679.971	820.388	773.554	634.756	678.395	658.595	835.202	777.124	775.844	654.01	696.656	682.03	592.271	606.859	542.565	484.594	456.666	495.008	475.434	446.311	461.034	466.061	488.325	473.149	529.261	478.148	452.32	386.96	409.258	422.565	441.008	419.279	427.342	736.787	672.121	711.935	705.055	672.446	739.522	747.988	717.911	703.639	562.397	602.703	528.177	542.477	506.051	508.399	614.174	667.195	609.692	379.634	359.629	435.058	467.841	510.371	444.835	465.441	511.374	477.407	428.617	408.778	421.234	389.906	416.607	399.5	465.259	415.719	394.381
Hs6st	FBgn0038755	728.352	752.462	712.195	694.964	750.123	660.28	604.714	675.58	638.375	671.063	797.703	672.702	719.994	669.75	678.198	853.39	774.368	727.596	642.519	654.262	705.142	744.547	633.783	683.159	633.634	651.447	684.794	652.891	619.895	629.182	650.603	650.123	704.947	760.285	819.404	702.136	668.514	742.534	712.911	679.974	730.059	748.088	641.828	734.847	696.845	636.372	737.046	644.005	780.907	791.038	732.805	842.908	722.795	822.397	682.073	803.064	689.753	704.45	696.055	733.875	649.306	600.783	623.908	579.351	706.868	662.544	723.213	729.846	759.998	721.52	719.11	689.14
MED25	FBgn0038760	331.152	309.335	324.963	353.655	350.374	298.191	329.491	309.641	328.335	321.929	335.153	355.975	303.717	340.16	337.183	310.142	310.13	334.405	345.057	329.326	321.701	301.008	276.947	359.35	284.874	325.204	335.783	304.478	335.402	284.606	350.815	360.232	330.791	288.31	338.403	328.081	394.47	316.4	334.971	317.693	292.564	295.999	276.6	324.612	366.863	372.718	307.332	378.99	350.253	302.743	323.296	313.414	345.447	299.804	344.738	303.403	266.719	302.214	276.97	335.164	320.45	263.865	373.935	318.899	316.721	255.069	295.574	326.812	322.551	312.974	330.686	321.462
CG17190	FBgn0038761	366.01	297	328.855	278.691	278.21	243.006	325.615	322.777	273.452	328.277	240.095	306.686	349.323	347.847	300.783	273.125	313.002	293.929	258.522	238.213	253.461	238.215	278.013	280.372	244.028	264.943	215.715	278.935	282.497	274.441	306.166	325.062	254.144	278.7	289.452	321.812	252.234	277.079	285.164	247.094	275.46	245.555	257.121	310.499	310.572	279.776	279.728	290.034	329.922	350.685	314.421	301.734	293.493	330.059	338.393	231.266	303.885	282.855	312.239	261.366	276.323	283.491	288.903	328.128	268.5	306.93	339.596	309.062	334.146	364.436	333.835	370.759
PIG-L	FBgn0038763	645.793	685.092	687.872	670.27	699.799	720.305	726.819	741.261	791.469	692.827	799.663	723.816	626.841	615.94	675.325	664.304	649.933	667.846	668.479	642.187	665.065	715.642	695.564	673.287	668.196	653.525	665.461	607.935	714.726	648.494	616.584	612.821	594.011	615.062	658.716	627.952	653.342	756.251	694.356	691.121	737.26	753.798	726.562	638.875	761.871	729.314	704.84	696.823	726.383	617.915	633.914	664.787	647.143	696.791	670.441	739.413	702.87	690.468	709.54	688.777	748.068	741.438	621.859	665.485	640.017	689.004	647.748	678.684	626.129	635.399	702.314	632.653
CG4424	FBgn0038765	50.4526	59.7795	49.6202	71.4366	62.6685	56.1528	64.9292	51.6068	69.3258	76.1747	48.999	51.1144	64.0426	60.537	52.6849	62.0284	73.7037	67.4592	60.5742	66.9631	45.493	57.8095	69.2368	61.2079	62.8397	62.3394	72.2442	62.3261	48.9128	71.1514	60.5954	62.8808	71.604	66.2046	59.593	64.7804	66.3772	53.9526	41.9934	49.2331	51.3112	74.2377	70.1239	53.6316	66.967	69.2327	70.8521	69.4969	45.2834	42.6148	63.3914	42.8267	67.4487	55.9267	70.851	62.5902	67.7729	96.7946	51.867	64.5728	58.8368	62.15	85.0318	70.7526	56.9878	59.2692	40.8773	50.1182	54.8126	53.5626	58.7886	70.8654
CG4854	FBgn0038766	39.4447	30.3642	29.1883	38.8051	55.0724	27.1083	44.5783	42.2237	38.5143	32.6463	42.1391	34.6848	31.0509	34.5926	67.0535	28.0128	39.2448	23.1289	33.5321	35.1282	59.5742	42.8588	30.8903	55.2845	42.9405	46.7546	61.0515	30.6522	41.9253	36.5921	45.7123	57.5519	33.2808	30.9667	41.5023	33.435	51.2053	32.9202	32.2275	34.3703	45.91	41.8777	41.8796	49.868	32.9982	46.4712	35.8861	42.6248	38.8143	41.727	46.9096	51.5867	26.4326	44.0079	39.1267	45.6166	33.8864	32.2649	30.0828	44.0735	24.1651	37.0719	42.0036	42.0414	41.6449	47.627	26.2034	41.7652	48.4881	30.4572	39.8923	43.1354
trem	FBgn0038767	119.252	113.866	143.996	130.526	148.126	114.242	157.962	142.622	128.06	123.331	127.397	127.786	98.9749	128.761	81.4221	111.051	127.306	106.971	103.841	117.46	123.481	104.655	116.105	127.352	153.957	142.342	148.559	107.283	100.82	120.957	122.254	122.564	121.021	130.274	140.469	124.337	143.185	138.082	134.77	109.613	122.427	116.115	104.212	116.672	134.905	131.827	140.784	117.681	133.078	134.947	147.068	146	116.668	130.19	109.978	124.12	118.056	98.9456	100.622	137.345	113.471	137.384	121.913	106.642	121.647	98.4291	110.054	130.516	121.22	127.08	143.822	125.298
idc	FBgn0038768	264.188	279.92	272.424	285.747	305.747	259.465	324.646	263.664	286.932	243.941	258.715	286.606	269.755	318.059	268.214	261.119	251.741	264.055	301.789	297.492	271.875	252.169	281.208	309.988	299.536	324.165	274.732	274.848	295.473	285.622	312.544	294.154	266.246	307.531	250.078	277.929	282.577	288.052	313.486	275.891	243.053	268.398	276.6	253.104	276.603	304.434	304.572	297.447	259.686	269.006	310.618	277.4	265.237	232.875	273.887	258.848	290.767	277.478	279.044	291.09	285.779	269.316	277.634	250.198	236.719	278.353	259.938	257.9	295.145	263.612	240.403	253.677
Regnase-1	FBgn0038769	138.515	122.406	126.483	109.36	115.842	110.369	116.291	123.856	97.2487	97.0321	114.658	137.826	141.67	123.957	117.823	104.048	105.291	104.08	120.067	132.828	123.481	99.6716	108.649	102.671	136.153	124.679	136.348	103.196	93.8328	132.138	128.632	115.104	121.021	144.155	131.956	108.664	139.392	131.681	122.074	120.76	99.0216	108.501	130.508	106.322	91.2304	122.343	95.6963	134.361	101.657	102.986	120.444	103.173	113.934	104.519	145.932	95.4766	92.9144	133.361	124.481	98.3967	121.876	125.39	138.305	117.921	85.4817	113.246	116.343	122.163	130.707	133.381	117.577	162.271
CG4390	FBgn0038771	746.698	743.922	674.25	769.046	759.619	701.91	801.439	768.472	724.069	615.746	608.567	788.622	703.498	710.108	674.367	517.237	673.863	549.311	652.254	590.592	603.324	612.98	658.282	718.699	722.657	621.316	615.602	702.956	703.746	729.81	694.189	710.873	642.419	617.198	619.342	636.311	793.682	760.823	779.319	703.197	723.758	709.065	759.676	711.324	718.197	707.501	605.463	622.693	559.111	587.729	583.201	521.707	644.408	523.51	800.51	659.849	658.053	702.299	621.366	668.277	658.762	600.783	692.548	640.875	609.331	613.859	591.148	630.654	661.968	651.153	561.641	670.653
mdlc	FBgn0038772	104.574	69.2683	85.6191	95.2489	96.8514	106.497	93.0329	85.3858	116.506	94.3116	64.6787	96.7523	104.797	98.9731	97.7065	76.0348	69.875	77.0962	97.3514	73.5496	98.5682	79.7373	69.2368	71.0801	73.313	99.7431	96.6648	83.7826	101.819	89.4475	103.118	98.0514	87.7402	101.443	92.582	79.4082	100.514	101.504	90.8229	117.045	99.0216	102.791	112.977	94.0905	84.4367	82.5102	100.297	110.268	79.477	84.3418	92.5515	85.6534	88.4125	104.519	88.8281	83.8072	114.777	82.8132	75.7258	96.3467	86.1539	135.203	109.619	128.175	98.6327	109.013	93.284	127.384	102.247	87.1705	98.6808	60.595
CG5023	FBgn0038774	1017.31	1101.65	962.242	1052.15	1127.08	1006.88	941.958	885.76	802.061	853.339	902.561	965.697	805.384	773.528	734.715	776.355	875.83	845.167	960.534	979.197	811.292	1000.7	1007.66	1121.49	1072.46	1024.44	1007.35	995.174	961.287	984.939	1000.36	1040.2	909.674	926.865	938.59	921.553	1374.96	1363.45	1309.61	860.185	910.098	822.325	808.373	857.165	815.25	761.559	844.704	750.567	864.081	926.872	1007.92	905.201	994.412	899.411	1080.74	890.054	922.585	1092.7	1147.3	1136.69	1192.5	1174.31	1323.63	1019.25	964.409	950.423	1039.75	1033.69	1017.2	1129.02	1045.6	1149.25
CG4360	FBgn0038787	626.529	663.267	626.576	724.068	681.758	736.764	595.023	630.541	647.041	630.255	709.505	695.521	593.849	649.571	637.008	628.287	603.03	583.04	765.831	700.368	786.38	772.455	676.391	768.06	707.994	695.084	786.546	672.304	701.75	703.382	735.649	723.662	727.134	761.353	703.41	734.526	570.844	609.939	613.299	644.675	664.345	724.293	628.193	643.579	658.994	636.372	665.274	600.454	577.594	546.89	557.844	580.107	571.491	599.607	750.809	692.736	787.04	764.677	721.988	676.477	839.475	801.407	768.359	684.967	733.17	693.237	724.261	713.14	699.915	636.45	777.899	740.492
Sirt2	FBgn0038788	676.982	653.778	700.52	740.824	709.294	641.885	762.676	705.606	725.032	731.822	741.845	721.078	668.566	621.705	646.587	741.339	796.383	766.144	761.504	652.066	676.98	707.668	718.998	765.099	695.426	678.461	715.32	693.761	713.728	688.136	688.874	654.387	635.36	730.386	784.287	671.835	697.909	646.517	614.275	690.192	650.842	658.622	651.568	687.802	613.379	661.03	686.437	675.51	681.099	700.481	764.5	688.147	655.346	752.718	675.728	682.127	706.149	696.921	725.1	741.05	658.762	617.138	652.593	687.018	593.988	647.727	614.207	751.773	640.886	692.113	773.7	746.654
Tmlh	FBgn0038795	803.572	826.475	806.571	593.542	638.08	646.726	686.117	748.768	774.138	645.672	680.106	535.788	774.333	713.952	738.546	526.241	536.027	567.621	668.479	737.691	674.813	713.649	672.13	697.967	624.208	691.967	659.356	680.478	701.75	633.247	677.18	719.399	668.641	660.978	730.014	703.181	785.148	835.808	831.079	607.518	620.235	624.358	681.76	724.497	635.701	539.636	495.965	549.489	416.792	453.67	489.382	479.854	449.354	464.833	885.109	988.713	948.82	701.223	624.478	689.802	704.991	727.263	749.919	760.847	790.158	701.704	528.26	582.624	634.561	652.203	614.131	586.437
MFS9	FBgn0038799	1194.35	1299.02	1165.59	1090.95	1218.24	977.834	1573.81	1442.18	1359.56	1267.77	1197.54	1456.76	1382.74	1548.98	1357.35	1072.49	1099.81	1046.58	930.247	916.625	942.356	792.389	790.365	801.626	804.349	655.603	764.161	858.261	821.536	771.484	713.324	755.635	621.241	849.982	853.457	831.697	1353.15	1183.3	1285.19	1050.62	1031.62	1014.58	1216.45	1261.75	1342.25	1086.86	925.678	1029.48	905.668	875.38	922.979	1013.24	1089.2	944.336	961.247	851.863	936.796	843.189	836.096	815.872	694.484	727.263	769.384	751.618	688.237	637.143	622.592	592.021	612.425	766.68	714.911	767.195
CG5191	FBgn0038803	1791.52	1837.03	1756.16	1852.94	1819.29	1759.13	1745.34	1769.64	1639.75	1597.86	1562.09	1713.25	1574.86	1626.81	1481.88	1702.78	1677.96	1685.52	2359.15	2220.76	2271.4	2351.25	2472.29	2380.2	2286.32	2146.55	2186.66	2003.63	1981.47	1937.35	1748.76	1819.28	1761.86	1941.29	2030.42	2044.76	1941.06	2038.31	1922.91	1890.36	1798.59	1794.08	1827.12	1744.44	1844.02	1750.73	1748.3	1643.83	1581.22	1625.58	1690.02	1904.82	1961.48	1825.41	2450.18	2387.98	2470.43	2783.38	2652.48	2580.86	2456.44	2542.7	2592.96	2066.18	1990.19	2056.43	1893.98	1883.61	1924.77	2184.51	2203.52	2193.74
CG10877	FBgn0038804	53.2045	47.444	40.8637	38.8051	62.6685	57.121	43.6092	39.4088	41.4029	47.1558	35.2793	52.9399	32.9916	37.4753	41.19	30.0137	39.2448	42.4029	53.0024	53.79	58.491	46.8457	42.6073	40.4762	35.6092	48.8325	42.736	57.2174	39.9288	34.5593	34.0184	35.1706	35.2978	51.2552	44.6948	67.9149	36.0334	44.8081	55.6657	44.5884	52.2114	48.54	33.1141	48.9271	51.4384	41.7293	25.7644	28.7254	41.5868	29.2977	53.2488	54.5067	34.6358	53.1762	39.1267	55.1643	41.5382	49.4728	52.9043	62.5229	52.5329	25.0781	39.9547	38.9652	40.549	27.5178	36.6847	39.6769	29.5145	35.7084	43.0416	55.4598
TFAM	FBgn0038805	426.554	446.923	444.636	442.731	537.43	449.223	494.237	452.263	458.32	466.117	468.43	457.291	445.387	457.39	432.974	429.196	476.681	453.904	553.821	502.772	501.507	504.338	546.438	486.701	542.516	503.91	473.149	559.913	545.029	554.981	473.069	520.099	523.415	485.856	518.246	549.588	476.968	420.647	398.449	430.093	493.307	436.86	427.561	435.639	441.594	450.487	383.705	437.367	447.289	466.1	384.152	489.587	404.692	485.92	516.049	467.835	491.9	471.067	451.243	520.682	479.1	487.386	488.677	478.862	522.753	520.722	589.052	562.785	496.476	577.636	514.4	538.166
CG5412	FBgn0038806	233.916	196.418	180.968	246.941	223.138	217.834	258.748	272.109	242.64	232.152	270.474	255.572	244.526	227.734	261.509	214.098	214.411	201.414	213.091	215.16	223.133	242.202	263.1	279.384	275.448	234.812	222.838	272.804	233.584	207.356	263.643	242.997	211.787	218.902	254.334	242.404	223.786	220.383	242.194	222.942	221.448	230.327	240.564	232.404	231.958	265.55	236.48	275.208	204.237	194.43	242.155	219	218.752	194.368	259.082	227.022	225.181	259.194	227.177	212.168	217.486	244.238	219.239	240.969	220.28	239.193	253.649	204.649	228.737	230.004	225.706	231.083
Srp14	FBgn0038808	123.838	142.332	100.213	126.998	150.974	118.115	179.282	144.499	157.909	133.306	108.778	141.477	105.767	132.605	136.981	92.0421	101.462	122.39	129.802	99.8957	155.976	142.53	122.496	167.828	168.62	104.938	139.401	134.87	132.763	116.892	125.443	125.762	117.995	107.849	128.763	121.202	123.272	125.28	97.6591	122.618	89.1194	113.26	117.847	124.2	95.1125	118.549	136.183	144.554	100.732	92.3321	100.158	98.3068	97.5271	95.3504	151.219	140.032	123.521	146.267	139.004	135.295	140.788	101.403	164.941	132.277	133.702	97.3708	150.931	83.5303	123.328	138.633	125.976	124.271
CG16953	FBgn0038809	4089.41	4108.65	4037.72	4096.58	4074.4	3966.52	3895.75	3996.24	3846.62	4096.21	3958.14	4078.2	4090.96	4263.53	3975.31	4399.01	4427.97	4522.66	4439.22	4537.02	4521.14	4656.66	4392.81	4140.42	4197.69	4160.12	4314.3	4349.54	4177.56	4200.98	4256.56	4233.26	4233.72	4438.91	4510.98	4446.86	4325.9	4097.65	4301.88	4096.56	4399.26	4256.29	4276.58	4201.14	4205.33	4139.73	4014.64	4214.29	4263.11	4224.19	4237.08	4142.51	4057.86	4077.15	4352.58	4133.08	4212.85	4536.44	4366.16	4428.88	3978.84	3932.89	4038.5	3966.25	3817.09	3908.59	4348.71	4408.31	4490.42	4378.48	4381.85	4492.25
Srp72	FBgn0038810	652.214	662.318	627.549	674.679	697.9	660.28	640.57	691.531	732.735	654.74	724.205	612.46	604.523	641.884	637.008	530.243	560.914	525.218	716.073	713.541	737.637	753.517	770.127	707.84	808.538	715.864	752.968	759.152	683.782	755.221	713.324	784.411	674.692	742.132	726.822	726.167	630.584	631.885	646.503	602.873	696.752	690.03	641.828	655.811	685.199	665.772	539.212	626.399	533.235	580.627	537.559	547.987	523.183	518.009	960.189	945.218	855.906	820.603	769.706	827.147	786.942	737.077	801.143	749.567	787.966	745.098	666.614	658.845	700.969	699.464	779.999	680.924
Pus1	FBgn0038811	151.358	192.623	159.563	193.144	211.744	230.42	196.726	180.155	183.906	175.021	166.597	154.256	155.255	165.276	170.507	167.076	172.294	158.047	219.581	228.333	203.635	235.225	208.776	205.343	184.33	164.16	176.032	183.913	197.648	139.253	199.858	211.024	203.719	238.123	220.281	192.251	185.856	148.141	130.863	156.06	182.74	147.524	121.743	159.954	158.197	145.104	161.027	150.113	167.271	168.684	153.407	136.267	181.382	159.529	189.288	215.353	170.525	190.363	202.281	200.893	213.283	190.811	182.357	193.801	191.786	207.442	231.638	191.076	206.601	295.119	239.354	255.732
CG15923	FBgn0038814	242.172	259.993	257.83	247.823	285.807	259.465	271.346	239.268	240.715	276.587	259.695	236.404	255.2	236.382	284.498	260.119	261.313	227.434	191.458	204.182	187.388	167.448	182.146	171.777	201.087	241.046	210.628	202.304	193.655	219.553	195.606	214.221	225.906	194.343	185.164	160.906	268.354	283.48	222.663	273.104	270.059	288.385	283.417	253.104	275.632	273.137	279.728	246.482	292.032	331.153	316.957	295.894	267.972	262.214	192.461	229.144	168.339	218.326	236.513	214.218	221.689	190.811	265.34	250.198	199.457	255.069	199.146	205.693	196.06	214.25	160.619	181.785
CG5466	FBgn0038815	808.158	807.497	875.65	769.928	790.953	814.216	835.358	899.835	812.652	820.692	811.423	829.696	921.825	862.892	811.347	879.402	827.97	901.062	870.754	728.909	753.885	839.235	820.19	768.06	791.781	760.541	728.547	711.13	817.543	784.698	750.532	738.583	804.789	791.252	733.207	748.109	860.059	770.882	854.517	822.099	877.691	873.721	840.513	786.597	852.131	733.108	882.431	865.469	878.867	1015.65	900.158	946.081	1003.53	883.825	743.407	777.604	729.105	807.697	729.25	727.725	752.271	752.342	731.478	744.44	780.294	745.098	821.738	784.141	782.134	857.001	791.546	808.276
Lrrk	FBgn0038816	1497.98	1621.64	1595.63	1456.95	1486	1562.6	1389.68	1457.19	1402.88	1635.04	1615.99	1478.67	1732.06	1548.02	1592.04	1675.77	1682.74	1740.45	1547.89	1531.37	1506.69	1496.07	1547.71	1496.63	1648.5	1508.61	1465.24	1484.59	1482.36	1511.46	1463.86	1426.01	1394.77	1482.13	1600.5	1596.52	1366.42	1412.83	1433.64	1572.67	1579.84	1542.81	1477.47	1546.85	1537.33	1489.93	1493.41	1537.27	1722.62	1712.58	1919.49	1818.19	1752.75	1675.05	1397.99	1390.78	1473.51	1318.56	1284.23	1369.35	1438.35	1497.05	1460.91	1505.29	1527.71	1479.61	1503.03	1536.96	1516.83	1530.21	1515.91	1426.55
Nep4	FBgn0038818	3028.99	2976.64	3074.5	3174.08	3043.22	2979.97	2744.47	2737.04	2688.3	2422.18	2392.13	2500.95	2397.71	2459.92	2370.82	2894.32	2844.77	2909.42	2857.8	3032	2951.63	2823.7	2854.69	2875.78	2427.71	2455.13	2451.22	2069.02	2109.24	2120.31	2117.65	2086.79	1901.04	2406.86	2427.35	2410.46	3401.36	3226.18	3437.6	3344.13	3298.32	3301.67	2995.85	3009.02	3143.57	2168.97	2365.72	2159.96	2227.2	2231.06	2369.57	2676.67	2622.3	2622.14	3092.06	2803.83	2954.68	2947.93	3030.07	2921.15	1824.99	1764.19	1872.75	1540.15	1444.42	1656.36	1926.47	1943.12	2131.37	2464.93	2362.04	2624.07
CG4000	FBgn0038820	1302.59	1258.22	1305.69	995.703	1011.24	804.534	724.881	630.541	570.975	1281.37	998.599	1652.09	646.248	594.8	567.081	1876.86	2079.98	1866.69	1570.6	1345.85	1428.7	975.785	1089.68	1104.7	755.124	714.825	661.391	1092.24	1166.92	1178.06	885.543	947.475	868.325	2333.18	2500.78	2231.79	826.871	817.519	783.226	592.655	667.945	487.304	398.343	413.057	385.303	411.602	1441.89	469.799	1813.18	2051.73	2195.88	1935.96	2231.28	2080.29	761.384	567.555	604.49	594.749	682.569	662.128	550.544	514.645	570.635	621.392	466.862	603.275	2374.03	1891.96	2050.2	2521.64	2557.3	2982.51
CG17267	FBgn0038821	44.9487	60.7283	55.4578	25.5761	28.4857	33.8853	5.81455	13.1363	4.81429	21.7642	27.4394	20.9934	78.5977	43.2407	62.264	93.0426	78.4897	100.225	34.6138	27.4439	36.8277	16.9442	37.2814	23.6934	5.23665	10.3899	4.0701	8.17391	7.98577	16.2632	17.0092	40.4995	28.2382	71.5437	48.9514	51.1974	76.808	64.926	73.2443	51.0909	40.5088	31.4083	14.6091	14.1136	6.79375	50.2648	108.579	23.1656	112.746	95.8834	115.372	127.507	122.137	168.697	61.3337	61.5294	66.6797	31.1894	26.9708	35.8738	7.3546	15.2649	11.2693	26.6604	17.5347	47.627	69.1769	107.545	90.6516	123.929	133.324	85.2438
Syp	FBgn0038826	6896.41	6386.91	7322.38	6268.79	5972.5	7733.6	6028.72	6238.79	7236.84	6803.13	9282.37	6031.5	6669.16	5677.98	7727.44	7003.2	6017.86	6727.61	5780.51	6180.36	6541.25	5486.92	5389.82	3883.74	5749.84	5722.76	6431.77	5881.13	6110.11	6365	5152.73	5060.3	6762.04	5379.66	5056.89	5961.89	5734.05	6834.6	6606.64	7144.37	7146.66	7721.67	8132.42	7191.34	7793.41	6503.13	8004.45	6453.02	6647.42	5658.01	4581.93	6186.51	5536.26	6327.05	5694.52	8031.7	6513.85	5988.36	5619.27	6094.44	6718.95	7661.89	5820.07	5878.62	8128.43	7114.42	5860.12	6620.82	4765.53	4998.12	5905.1	4605.22
Fancd2	FBgn0038827	55.0392	48.3929	59.3496	62.6173	51.2743	63.898	57.1765	50.6685	38.5143	32.6463	51.9389	35.5975	60.1612	45.1625	52.6849	53.0243	52.6455	48.1851	45.4306	46.1057	61.7405	42.8588	52.1939	28.6295	34.5619	55.0665	24.4206	33.7174	31.9431	34.5593	49.9646	49.0257	61.519	28.831	56.4005	43.8835	58.7913	69.4983	55.6657	61.3091	71.1155	56.1542	41.8796	43.2816	65.0259	51.2132	57.0497	65.7904	48.0558	54.1563	39.3027	68.1334	93.8813	56.8435	52.8739	31.8255	54.6555	54.8503	47.7176	64.5728	36.773	53.4272	59.4198	49.2192	60.2756	48.6854	28.2997	52.2064	44.2717	44.1104	37.7927	44.1625
CG17270	FBgn0038828	382.522	348.239	349.287	375.704	344.677	435.668	390.544	426.929	440.026	413.52	410.612	359.626	342.531	361.3	432.974	454.208	397.234	400.9	355.873	396.29	367.194	394.7	331.272	282.346	326.767	343.906	359.186	283.022	316.436	376.086	369.951	359.167	417.522	392.956	384.162	365.696	325.248	366.695	363.292	379.002	372.681	450.185	378.864	367.894	375.598	371.77	429.713	393.816	433.427	418.158	389.223	439.947	387.374	433.661	306.668	384.028	394.613	367.82	365.144	385.387	305.741	378.351	342.176	317.874	314.529	363.024	350.077	386.328	337.308	371.787	383.176	362.543
CG17271	FBgn0038829	1111.79	1176.61	1166.56	1380.23	1398.65	1175.34	1354.79	1415.9	1369.18	1090.93	1048.58	1181.11	1127.54	1185.76	1079.56	925.423	957.191	900.098	1264.49	1283.28	1239.14	1345.57	1314.43	1407.78	1522.82	1411.99	1461.16	1375.26	1292.7	1270.56	1318.21	1405.76	1309.04	1239.73	1374.9	1372.93	1224.19	1245.48	1264.68	1256.84	1247.67	1203.98	1174.58	1228.82	1218.99	1100.14	942.241	1226.85	787.376	905.565	798.732	964.574	948.839	897.577	1706.77	1609.31	1700.88	1618.62	1748.95	1554.87	1400.53	1384.74	1498.81	1551.43	1516.75	1451.04	1269.29	1233.12	1233.28	1290.75	1314.34	1422.44
CG17272	FBgn0038830	133.011	155.616	188.751	138.464	136.731	169.427	163.777	181.093	161.76	164.138	187.176	140.565	150.403	148.94	189.666	171.078	166.551	152.265	148.19	131.731	149.477	120.603	113.974	108.595	158.147	137.147	135.331	132.826	128.771	147.385	122.254	135.354	171.446	96.1035	101.095	114.933	132.754	116.135	106.448	132.836	163.836	173.221	159.727	157.131	142.669	189.679	180.351	191.812	151.561	146.488	124.247	185.907	143.101	197.119	157.564	157.006	158.501	130.135	132.779	146.57	117.674	118.848	155.721	137.404	157.812	143.939	131.017	162.884	100.138	100.824	128.075	115.028
CG15695	FBgn0038832	458.66	469.696	478.689	441.849	476.661	436.637	438.999	419.423	455.432	467.024	490.97	442.687	435.684	491.983	445.427	531.243	518.798	474.142	496.492	478.621	487.425	473.44	492.114	450.174	491.197	476.897	526.06	522.108	514.084	551.932	483.7	504.112	495.177	529.637	523.567	562.127	419.125	405.102	445.325	405.012	330.372	408.307	388.603	349.076	378.509	390.738	445.356	396.596	411.247	405.729	419.651	502.241	483.078	474.918	430.393	559.069	448.175	430.198	399.376	510.433	385.591	392.526	443.6	477.836	524.945	483.679	516.731	545.035	458.528	610.193	595.234	545.355
RpS30	FBgn0038834	8059.57	7987.67	7649.29	8190.52	9030.92	7747.15	10246.2	9293.92	9298.32	7670.98	7280.27	8487.73	7853.95	8709.64	8182.44	7320.35	8233.76	7559.28	12348.5	12316.8	11907.3	12556.6	12982.4	14444.1	13061.2	12199.8	12037.3	12469.3	11993.6	11354.7	12836.6	13645.1	11765.3	11486.5	11554.7	11498.5	8774.12	8304.13	8509.03	7410.04	7887.52	7339.06	7900.63	8081.44	7570.18	8011.07	7503.88	7754	7176.03	7827.81	7646.27	7464.5	7979.91	7573.94	13496.6	12053.4	12214.4	12932.8	12890	12936.1	11366	11054	12465.9	11694.7	11305.5	10955.3	11221.3	10711.7	10300.6	11301.7	11186.6	12370.6
KaiR1D	FBgn0038837	929.245	890.999	893.163	930.44	956.17	884.891	977.814	912.033	988.855	957.625	1029.96	1008.6	950.935	1076.21	887.022	1008.46	982.078	1095.73	1147.66	1071.41	1110.25	1100.37	1035.36	1085.95	1071.42	1110.68	1164.05	1125.96	1098.04	1093.7	1137.49	1175.55	1140.62	1134.02	1153.55	1147.24	923.592	911.707	965.848	920.566	946.106	1008.87	886.288	1013.36	979.271	1062.2	946.842	1011.88	1021.19	1239.38	1200.63	1018.11	1015.38	980.092	1054.3	1005.69	1072.34	975.475	1046.68	935.793	1066.42	1036.92	1089.02	1196.64	1105.78	1144.11	1155.04	1075.45	1213.26	1100.66	1102.29	1223.2
Ktl	FBgn0038839	3271.16	3192.98	3340.12	3024.15	2977.71	3151.34	2972.21	3134.88	3217.87	3304.53	3662.18	3108.85	3298.19	3037.42	3454.21	3667.68	3459.29	3891.43	2570.08	2734.51	2740.41	2676.18	2690.65	2360.45	2612.04	2552.8	2747.32	2541.06	2585.39	2739.33	2319.63	2319.13	2666.49	2581.98	2575.27	2657.04	3006.89	3014.03	2925.87	2993.93	3299.22	3419.69	3174.08	2932.8	3094.07	2925.79	3908.83	2845.67	3865.72	3571.66	3591.76	3836.88	3636.76	3868.11	2360.29	2622.42	2612.53	2712.4	2541.48	2682.33	2756.92	2844.72	2583.74	2545.04	3026.93	2880.9	2884.47	2938.18	2704.79	2664.48	2890.09	2518.29
Grik	FBgn0038840	729.269	697.427	736.519	654.395	698.849	615.745	564.012	618.343	558.458	514.18	435.111	493.802	585.116	619.783	616.892	696.318	750.438	755.543	526.779	547.78	562.164	448.522	476.136	451.161	504.813	501.832	451.781	472.043	476.152	426.908	520.907	447.626	422.565	416.448	484.193	479.584	933.074	937.312	957.059	714.344	735.46	694.789	622.35	606.884	549.324	385.996	710.361	389.183	464.848	508.714	488.114	974.308	844.02	908.579	556.233	508.148	567.324	474.294	519.707	412.036	475.948	480.844	473.309	341.458	373.708	361.965	369.992	319.503	347.849	413.797	424.118	448.814
hdly	FBgn0038842	463.246	487.724	467.986	489.473	402.598	484.076	468.072	485.104	484.318	468.837	531.149	508.406	513.311	518.888	521.102	427.195	394.363	423.066	363.445	363.357	391.023	443.539	426.073	363.298	433.594	448.844	392.764	533.348	563.995	533.635	508.151	505.178	511.313	405.77	408.638	433.611	489.295	413.332	458.998	482.113	460	454.944	570.731	565.484	529.913	502.648	459.158	546.709	438.047	480.305	476.703	396.147	398.312	406.156	384.922	395.697	396.799	561.409	456.429	501.208	523.227	507.013	472.285	544.487	531.521	508.021	518.827	470.902	498.584	425.35	417.819	366.651
CG7079	FBgn0038849	372.432	395.683	378.475	395.106	357.021	383.388	353.719	318.086	348.555	245.754	210.696	253.747	256.17	247.913	239.477	348.159	354.161	320.913	279.074	319.447	252.378	266.123	292.925	214.228	187.472	223.383	184.172	251.348	181.676	181.944	181.786	164.13	186.574	312.87	273.489	265.391	403.953	442.594	375.987	319.551	288.963	309.324	253.225	239.931	198.96	225.717	313.774	229.803	157.106	171.347	218.066	315.36	308.076	311.722	283.404	285.369	265.626	212.948	228.215	252.141	180.713	161.372	182.357	142.531	127.127	170.399	207.531	160.796	189.736	286.717	260.349	315.299
Jhbp15	FBgn0038850	23.8503	37.9552	38.9178	31.7496	39.88	36.7898	30.0419	17.8278	24.0715	11.7889	29.3994	12.7786	20.3772	16.3354	17.2423	31.0142	28.7157	26.02	48.6757	29.6394	38.994	37.8752	42.6073	30.6039	23.0412	27.0137	28.4907	18.3913	19.9644	24.3948	19.1354	18.1182	17.1446	30.9667	27.6682	22.9866	36.0334	35.6636	49.8061	26.9389	30.6067	29.5047	21.4267	17.8772	24.2634	21.813	36.8063	20.3858	18.483	16.8684	12.6783	27.2534	35.5473	24.7544	33.8393	65.7728	48.0969	37.6424	34.2322	20.4993	18.9118	18.536	15.3672	11.2794	9.86327	20.1092	19.9146	32.368	27.4063	32.5576	36.7429	34.9192
RhoGAP93B	FBgn0038853	3161.08	3354.29	3283.69	3212	3109.69	3041.93	2895.65	2957.54	2853.91	3099.59	3104.58	3143.54	3097.33	3252.66	3137.15	3452.58	3542.56	3429.82	3314.27	3206.54	3184.51	2716.05	2776.93	2848.14	2696.87	2814.62	2778.86	2796.5	2850.92	2805.4	2947.91	2988.44	2917.61	3205.59	3336.14	3363.36	3057.15	2972.88	3031.34	2946.55	3012.06	2974.27	2849.76	3054.18	2874.73	2877.42	3239.87	2919.8	3813.97	3513.06	3707.13	3523.47	3647.7	3431.7	2877.4	2910.98	2904.39	2655.4	2672.19	2584.96	2774.79	2670.27	2817.32	2754.22	2676.23	2686.16	3203.1	3069.74	3091.64	3380.74	3233.37	3326.56
CG7044	FBgn0038854	502.691	536.117	487.445	469.189	466.216	479.235	484.546	459.77	454.469	496.043	460.59	460.03	534.658	524.654	527.807	486.222	463.281	523.291	526.779	520.336	523.17	533.243	527.265	499.535	560.321	573.523	542.34	568.087	551.018	534.652	586.818	505.178	532.492	533.908	510.797	543.319	622.05	565.131	525.406	514.625	475.303	500.629	468.467	520.321	481.386	514.977	512.527	495.745	501.814	466.987	464.025	461.36	447.531	457.498	529.796	507.087	508.296	508.709	493.774	507.358	494.86	445.953	468.187	557.818	452.615	475.212	481.094	501.182	524.936	513.571	492.354	481.679
Tbc1d22	FBgn0038855	201.81	238.169	176.103	229.303	212.693	192.662	225.799	178.278	179.092	214.922	220.495	219.062	193.098	217.164	202.118	211.097	222.068	190.813	187.131	230.529	206.885	229.245	230.079	231.998	241.933	212.993	218.768	215.587	232.586	204.306	223.246	207.826	192.625	219.97	206.447	191.207	207.666	196.607	219.733	210.866	199.843	195.112	212.32	236.167	211.577	250.376	202.435	199.225	185.754	218.401	252.298	197.587	228.779	155.861	225.243	204.744	216.436	240.911	208.505	200.893	201.726	214.799	222.312	237.893	216.992	216.967	220.108	203.605	240.332	190.095	202.611	259.84
Bdbt	FBgn0038857	254.097	256.198	207.237	218.72	248.775	204.28	310.11	266.479	300.412	217.642	217.555	240.055	216.386	223.891	193.497	198.091	238.341	190.813	228.235	198.694	186.305	193.363	236.47	233.972	225.176	262.865	197.4	220.696	239.573	242.931	242.381	191.84	204.727	223.174	205.383	204.79	241.803	250.559	253.914	221.084	231.35	223.665	263.939	226.758	268.839	201.059	223.598	227.95	206.086	199.757	226.941	224.84	229.69	248.461	233.702	231.266	216.436	235.534	206.431	251.117	213.283	200.624	217.19	200.978	218.088	207.442	164.557	204.649	212.926	231.054	179.515	200.272
CG5793	FBgn0038858	1162.24	1151.94	1075.1	818.435	869.763	820.993	973.938	1007.74	1021.59	647.485	526.249	542.178	528.836	578.464	568.039	538.246	524.541	507.871	512.717	579.615	565.413	551.184	520.874	551.858	493.292	462.351	458.903	414.826	468.166	457.402	376.329	395.403	361.046	487.992	498.027	530.781	1413.84	1400.02	1419.96	1048.76	1070.33	968.897	1022.64	1034.05	970.536	420.138	597.182	490.185	389.992	342.694	389.223	622.934	662.638	669.286	783.591	689.553	700.684	587.221	554.977	558.606	484.353	484.115	451.795	321.976	306.857	321.747	394.099	351.871	368.931	538.777	511.251	538.166
Ice2	FBgn0038860	186.216	174.594	185.832	175.505	183.258	171.363	181.22	230.823	206.052	141.467	161.697	169.773	184.365	154.706	175.297	162.074	162.723	168.648	186.049	156.979	177.639	183.396	213.036	184.611	165.478	179.745	152.629	152.239	140.749	184.994	140.326	152.406	187.582	161.24	178.779	184.938	190.598	169.173	170.903	189.501	211.546	147.524	190.893	168.422	191.196	203.904	161.027	194.591	158.954	149.152	180.032	167.414	185.028	170.53	161.794	169.736	155.222	166.702	172.198	159.895	161.801	153.739	162.892	169.191	168.772	176.749	170.846	150.355	135.977	155.437	159.569	155.082
Trm7-34	FBgn0038861	166.952	182.185	180.968	160.512	160.469	182.981	214.169	203.612	217.606	161.418	174.436	195.33	182.424	176.806	190.624	189.086	193.353	195.632	205.52	193.205	152.727	208.314	227.949	208.304	207.371	196.369	209.61	192.087	186.667	184.994	201.985	183.313	220.863	197.546	234.115	170.31	178.27	189.291	165.044	175.567	207.945	173.221	167.518	194.767	199.93	174.504	184.952	175.132	192.223	176.674	188.906	190.774	174.09	169.614	216.783	166.554	191.294	186.061	206.431	198.843	193.321	172.275	188.504	195.851	146.853	169.34	205.434	191.076	200.277	194.296	216.258	232.11
Usp8	FBgn0038862	784.308	853.043	817.273	1245.29	1210.64	1173.4	3495.52	3368.52	3380.59	3134.95	3286.85	3259.46	1882.46	1801.7	1954.13	1126.52	1219.46	1089.95	824.242	829.903	800.461	1202.04	1222.83	1178.75	3315.84	3257.23	3297.8	3023.32	2960.72	2907.04	2026.22	1849.12	1945.41	1092.38	1064.16	1045.89	827.819	780.026	784.202	1893.15	2014.64	1892.11	4902.83	4843.78	4714.86	3929.19	2177.09	3952.06	2505.37	2524.93	2571.16	1155.35	1153.01	1083.69	865.016	844.438	816.554	1759.51	1786.3	1830.59	4870.85	4773.55	4726.95	3696.57	3920.1	3757.24	2223.09	2192.67	2267.34	1020.84	1046.65	1081.47
cDIP	FBgn0038865	592.588	580.715	510.796	458.606	492.803	467.617	587.27	616.467	583.492	523.248	483.13	504.755	586.087	585.191	539.302	457.209	457.537	388.372	433.754	479.719	414.853	444.535	470.81	477.816	463.967	437.415	453.816	471.022	439.217	464.517	552.8	506.244	497.194	489.06	423.536	426.297	566.103	496.547	539.078	522.056	542.818	591.998	621.376	609.707	675.493	548.171	422.352	532.81	444.517	445.68	427.258	386.414	408.338	450.164	385.979	378.724	344.33	350.612	373.442	355.663	398.199	455.766	406.718	395.804	364.941	374.666	387.81	397.813	408.986	395.943	369.528	387.192
Ddrgk1	FBgn0038868	668.726	711.66	711.222	662.332	644.726	659.312	799.501	878.254	794.358	665.622	612.487	729.293	705.439	699.538	705.02	667.305	602.073	580.149	712.828	658.653	652.067	744.547	696.629	811.498	709.042	687.812	632.9	632.456	641.856	660.692	625.089	678.899	550.645	654.572	700.218	670.791	739.632	721.502	707.052	630.741	683.249	740.473	779.154	701.915	702.668	708.449	621.106	633.812	621.953	651.652	690.966	646.294	680.867	627.112	863.959	703.344	829.671	728.111	697.092	783.073	689.231	666.204	733.527	758.796	650.976	715.463	674.999	621.257	686.212	754.077	742.206	801.087
Smyd5	FBgn0038869	210.066	172.696	175.13	247.823	259.22	237.197	228.706	191.414	203.163	162.325	188.156	171.598	154.284	164.315	128.36	153.07	168.466	161.902	259.604	263.461	275.125	303.998	293.99	316.899	284.874	259.748	221.82	226.826	231.587	223.619	259.391	237.668	223.889	285.107	258.591	227.776	201.976	186.548	185.552	199.719	225.049	172.27	149.013	165.599	160.138	190.627	176.67	190.885	158.03	174.898	148.336	188.827	186.851	171.447	269.657	221.718	228.46	262.421	296.679	231.642	284.728	218.07	289.928	210.207	211.512	255.069	274.611	257.9	223.467	254.16	265.598	294.759
Oga	FBgn0038870	183.464	180.287	163.455	212.546	203.198	182.013	155.055	140.746	151.169	172.3	176.396	202.632	199.89	181.611	159.013	193.088	184.738	185.995	181.723	180.032	184.138	209.31	153.386	190.534	175.951	197.408	201.47	179.826	202.639	191.092	199.858	158.801	179.514	193.275	185.164	183.893	159.305	153.628	178.716	186.714	171.037	156.09	156.805	191.004	173.726	182.091	154.586	170.499	163.575	182.001	196.513	184.934	189.585	169.614	189.288	182.466	174.898	175.306	197.095	142.47	187.017	178.817	174.161	174.318	183.019	153.465	179.231	168.105	240.332	190.095	217.308	201.299
CG3337	FBgn0038871	169.704	198.316	199.454	194.025	181.359	159.745	218.046	194.229	213.755	187.716	210.696	208.109	193.098	146.057	176.255	185.085	181.866	192.741	160.089	171.25	171.14	166.452	195.993	158.943	151.863	189.096	208.592	182.891	171.694	223.619	179.66	196.103	174.472	189.004	168.137	205.834	184.908	146.312	135.746	164.42	162.935	168.462	143.17	195.708	163.05	153.64	175.75	213.124	191.299	177.562	172.425	179.094	170.445	158.612	189.288	121.998	156.315	143.041	165.974	192.693	154.447	174.456	169.039	157.912	203.841	192.625	147.787	192.12	181.303	164.889	176.366	187.947
Nelf-A	FBgn0038872	1608.06	1567.55	1710.44	1739.17	1720.54	1583.9	1597.06	1447.81	1462.58	1503.54	1571.89	1741.54	1753.41	1665.25	1703.16	1736.79	1778.46	1640.22	1791.27	1658.71	1664.83	1564.84	1674.47	1721.72	1821.31	1633.29	1681.97	1630.7	1578.19	1533.82	1669.03	1732.95	1782.03	1797.14	1648.39	1744.89	1632.88	1617.66	1582.08	1656.27	1531.23	1594.21	1610.9	1595.78	1631.47	1670.12	1631.44	1717.04	1719.84	1883.93	1894.14	1691.66	1778.28	1675.97	1657.07	1514.9	1560.96	1534.73	1615.14	1470.83	1653.73	1771.82	1696.54	1765.74	1583.6	1679.65	1854.15	1615.27	1719.22	1655.19	1692.27	1597.04
ETHR	FBgn0038874	164.2	160.361	174.157	252.233	267.766	215.898	250.026	242.083	238.789	251.195	246.955	248.27	168.839	159.51	141.77	123.056	144.536	121.427	201.193	159.174	202.552	285.061	259.904	304.065	268.116	238.968	295.082	220.696	277.506	283.589	180.723	164.13	159.344	115.324	167.073	131.65	155.512	175.575	180.669	263.815	254.755	266.494	231.798	244.635	248.457	189.679	145.385	177.912	151.561	144.713	159.746	139.187	164.976	107.269	176.599	195.197	150.849	252.741	279.044	240.867	244.803	261.684	274.56	271.731	199.457	280.47	140.45	123.207	160.221	108.175	108.129	145.839
Idi	FBgn0038876	266.023	269.482	272.424	261.934	258.27	279.796	296.542	292.751	301.375	266.612	239.115	279.304	284.31	259.444	256.719	292.134	289.072	312.24	297.463	262.363	274.041	243.199	244.992	322.822	247.17	241.046	237.083	275.869	251.552	266.31	298.725	288.825	306.586	246.666	290.516	274.794	302.491	321.887	268.562	281.465	247.554	246.507	223.033	285.094	245.546	230.459	276.047	303.007	300.349	309.845	305.547	273.507	314.457	280.55	325.703	271.578	261.253	247.364	298.754	258.291	265.816	222.431	249.973	277.883	323.296	272.003	306.055	282.959	264.576	321.376	253.001	330.705
CG3308	FBgn0038877	7826.57	7734.32	7935.33	8669.41	8305.48	8808.25	8226.63	8556.41	8368.2	7816.98	7671.28	7326.7	7964.57	8014.9	7704.45	7319.35	6876.46	7531.34	8548.53	8688.73	8903.64	8052.47	7995.26	7877.06	9103.38	9642.87	9330.7	9148.65	9116.75	9275.09	9085.05	8786.26	9012.02	8314.02	8066.34	8008.74	6580.83	6744.07	7023.64	6863.83	6875.7	7029.74	6902.33	6875.2	6783.08	7804.32	6416.25	7779.95	5721.42	5722.82	6015.85	5612.25	5094.2	5455.14	6824.96	7037.69	7361.01	7199.37	7419.05	7407.42	5858.46	5882.44	5865.14	6562.56	6322.36	6633.91	5631.63	5757.33	5866	5738.55	5646.85	5512.09
CG3301	FBgn0038878	1765.84	1905.35	1747.41	1928.79	1842.08	1731.06	2184.33	2042.69	2094.22	1728.44	1665.97	2028.15	1841.71	1867.04	1742.43	1244.57	1204.15	1141.02	899.959	929.798	892.53	1066.49	977.837	1091.87	1081.89	1003.66	1052.12	1266.96	1199.86	1234.98	1144.93	1207.52	1118.44	989.866	921.563	967.526	1716.33	1738.37	1664.11	1712.01	1695.97	1672.25	1753.1	1736.91	1776.08	1746.94	1168.6	1741.13	1219.88	1287.32	1257.69	1156.32	1177.62	1120.37	1032.1	896.419	979.427	1065.82	1099.58	1154.11	1053.81	1094.71	1127.95	1100.25	1009.34	1114.47	1077.48	918.833	1007.71	955.725	1064.49	1038.33
SIFaR	FBgn0038880	213.735	230.578	196.535	246.941	246.876	236.229	201.571	206.427	223.383	253.916	261.655	261.049	209.594	227.734	258.635	233.107	223.983	212.015	226.072	195.4	216.634	205.324	195.993	161.905	237.744	219.227	198.417	236.022	236.578	262.244	222.183	217.418	220.863	227.445	288.388	198.521	241.803	250.559	199.224	222.942	258.356	237.941	273.678	275.685	287.279	309.176	257.644	303.933	316.06	292.089	306.814	224.84	261.591	255.796	210.438	213.231	192.387	206.495	246.887	230.617	216.435	213.709	226.41	234.817	287.131	262.478	254.697	238.061	251.927	226.853	221.507	251.623
aus	FBgn0038881	6146.96	5882.11	6499.27	5670.83	5704.74	6085.8	5288.34	5531.31	5661.61	6052.26	6741.28	5649.05	6427.54	5850.95	6305.9	6861.14	6100.18	6814.34	5524.15	5625.99	5696.38	5023.45	5062.81	4465.21	5197.89	5294.69	5482.42	5101.54	5471.25	5507.12	5236.71	5297.97	5789.84	5859.11	5437.86	5723.66	5589.91	5881.75	5804.85	5862.45	5832.37	6228.35	5880.67	5889.13	5943.56	5750.11	6281.91	5556.05	6699.17	6579.55	6213.63	6645.93	6620	6967	5183.75	5747.69	5566.12	5140.87	4954.33	5363.64	5660.94	5895.52	5685.86	5610.99	5898.24	5780.86	5742.73	6077.87	5499.18	5480.19	5676.25	5249.17
Fancm	FBgn0038889	369.68	377.654	383.34	342.19	345.626	418.242	393.452	397.842	365.886	415.334	452.751	348.673	366.789	368.987	383.163	401.183	343.632	415.356	399.141	458.862	454.93	416.627	413.291	425.494	425.216	432.22	496.552	406.652	388.308	409.629	460.312	352.772	412.48	453.822	446.948	439.88	360.334	367.609	379.894	380.86	398.787	414.018	374.968	460.103	462.946	371.77	356.101	366.944	361.343	395.963	360.063	376.68	381.905	408.906	457.888	463.592	435.058	443.104	396.264	462.259	481.201	420.875	414.914	401.957	448.231	411.709	373.136	431.225	450.096	484.164	424.118	406.706
sp3	FBgn0038890	1664.02	1708.93	1785.35	1526.63	1629.38	1571.31	1515.66	1638.28	1520.35	1709.4	1686.55	1602.8	1734.97	1758.45	1714.65	1915.88	1878.01	1921.62	1695	1674.08	1644.25	1456.2	1516.82	1495.64	1505.01	1459.78	1440.81	1528.52	1618.12	1516.54	1598.87	1573.09	1569.24	1800.34	1717.56	1808.63	1486.85	1534.45	1587.94	1677.64	1675.26	1714.13	1627.46	1700.22	1653.79	1675.81	1675.61	1673.49	2034.98	2026.87	2027.26	1993.39	1919.55	1817.16	1463.55	1486.25	1544.57	1514.3	1484.43	1536.42	1379.51	1494.87	1472.18	1464.27	1689.91	1528.3	1699.03	1714.46	1722.38	1683.55	1678.62	1637.09
0	FBgn0038893	114.665	114.815	131.347	123.471	124.388	140.382	134.704	156.697	141.54	116.076	105.838	110.444	130.026	100.895	105.37	126.058	137.836	112.753	153.599	164.663	149.477	161.468	155.517	198.432	148.721	173.511	154.664	163.478	140.749	151.451	150.957	125.762	127.072	167.647	163.881	162.996	128.961	111.563	125.004	104.04	126.928	86.6107	114.925	122.318	111.612	142.259	131.582	121.388	120.14	133.171	133.122	109.013	150.392	127.439	176.599	184.588	165.06	157.022	157.676	145.545	170.206	163.553	158.794	151.759	140.278	153.465	129.969	129.472	156.005	194.296	166.918	178.704
Jhbp16	FBgn0038894	29.3542	33.2108	22.3777	32.6316	38.9305	22.2675	36.8255	26.2726	31.7743	22.6711	32.3393	21.9062	38.8137	17.2963	35.4426	24.011	23.9298	24.0926	27.042	28.5416	20.5802	33.8884	25.5644	34.5528	24.0886	25.9748	29.5082	25.5435	20.9626	25.4112	21.2615	35.1706	20.1702	26.6954	15.9624	22.9866	21.8097	32.9202	31.2509	19.5074	20.7045	19.9871	20.4528	16.9363	27.175	25.6066	23.0039	36.1384	13.8623	15.9806	17.7496	22.3867	22.7867	20.1703	27.4944	32.8864	22.9553	38.7178	32.1575	33.8239	16.8105	19.6263	15.3672	27.6858	14.2469	27.5178	18.8664	12.5295	13.7031	25.2059	13.6474	24.6488
CG5849	FBgn0038897	332.987	382.399	363.881	294.566	327.586	283.669	291.697	287.121	241.677	278.401	258.715	278.391	344.471	357.456	295.035	322.147	302.472	288.147	613.314	657.555	636.902	560.155	575.198	556.794	520.523	527.807	553.533	428.109	412.265	428.941	520.907	498.783	510.305	654.572	628.919	598.696	362.23	333.775	349.619	273.104	286.262	264.591	287.313	273.803	277.573	281.673	295.37	304.86	297.577	280.548	290.333	346.507	318.103	359.398	608.049	607.868	588.093	539.899	537.342	542.207	491.708	480.844	487.652	350.687	438.368	407.475	537.693	572.183	568.154	768.781	707.563	694.275
Polr1H	FBgn0038903	27.5196	53.1373	41.8366	44.9786	35.1324	67.7706	31.011	50.6685	32.7372	48.0626	30.3794	26.47	28.1399	21.1399	25.8635	30.0137	31.5873	21.2015	48.6757	42.8124	32.495	47.8424	58.585	63.1823	40.8458	42.5986	43.7535	40.8695	52.9057	37.6086	48.9015	51.1573	34.2893	50.1874	51.0797	56.4216	24.6544	22.8613	45.8998	35.2992	27.0059	35.2153	25.3225	35.7544	22.3223	37.9357	35.8861	48.1845	27.7245	21.3074	19.0174	23.36	40.1046	30.2554	45.4715	26.5213	34.9795	38.7178	62.2404	40.9986	49.3809	49.0658	54.2974	44.0922	29.5898	32.8097	36.6847	45.9417	43.2176	71.4168	55.6392	55.4598
CG6656	FBgn0038912	2310.73	2384.54	2454.74	1760.34	1762.32	1787.21	2009.9	2134.65	2081.7	2401.32	2418.59	2176.93	2697.55	2691.49	2654.36	2851.3	2684.92	2756.19	2199.06	2233.93	2193.41	1766.18	1778.85	1619.05	1670.49	1827.58	1807.12	1960.72	2051.34	2015.62	2385.54	2184.84	2288.3	2539.27	2509.29	2482.55	2294.76	2359.28	2354.56	1963.75	2083.05	2083.41	2272.21	2426.59	2379.75	2277.09	2755.87	2329.54	3389.79	3283.12	3421.87	3021.23	2946.78	2984.28	2292.61	2209.75	2391.73	1928.36	1982.36	2053.01	2433.32	2361.7	2132.97	2292.79	2225.81	2342.19	3022.82	3020.66	3107.45	2742.19	2703.23	2792.51
fit	FBgn0038914	40.3621	45.5462	33.0801	29.1038	41.779	24.2038	112.415	91.9539	108.803	78.8953	74.4785	99.4905	142.64	137.409	120.696	24.011	13.4007	8.67332	1957.84	1873.87	1704.91	1422.31	1533.86	1667.42	1532.24	1441.08	1444.88	1125.96	1094.05	1049.99	1082.21	1282.13	1070.03	1852.66	2046.38	1875.5	100.514	96.9318	88.8697	70.5984	45.0098	63.7683	173.362	205.117	162.08	102.426	65.3311	142.7	66.5389	61.2588	74.8019	19.4667	31.9014	59.594	3795.29	3292.88	3220.3	2496.23	3238.57	2457.87	2767.43	2839.27	3167.69	2497.87	2336.5	2400.4	3301.63	2999.78	2885.04	2327.35	2412.43	2835.64
dnd	FBgn0038916	44.9487	37.9552	27.2424	32.6316	26.5867	27.1083	39.7328	18.7661	35.6258	22.6711	27.4394	40.1613	31.0509	40.358	36.4005	24.011	25.8442	34.6933	15.1435	5.48877	24.9129	17.9409	23.434	8.88502	6.28397	9.35091	21.368	36.7826	19.9644	16.2632	12.7569	15.9866	15.1276	17.0851	13.8341	20.8969	35.0851	24.6902	16.602	35.2992	24.3053	30.4565	36.0359	26.3453	26.2045	18.9679	34.0458	21.3124	17.5589	38.1758	24.0887	31.1467	27.3441	24.7544	25.3795	19.0953	21.8622	25.8119	38.3816	29.724	24.1651	13.0842	13.3182	22.5588	23.0143	22.2259	28.2997	24.015	22.1359	28.3567	43.0416	33.8921
CG6678	FBgn0038917	57.7911	62.6261	69.079	64.3812	45.5771	71.6433	71.7128	76.9411	66.4372	56.2242	53.8989	65.7185	79.568	73.9896	65.1377	62.0284	76.5753	78.0599	47.594	51.5945	60.6574	49.8358	74.5627	55.2845	56.5558	76.8853	57.9989	77.6521	65.8826	65.0527	70.1631	89.5252	91.7742	93.9678	90.4537	75.2288	64.4807	58.5248	62.5018	67.8116	62.1135	52.3471	61.3584	80.9179	57.2616	73.9746	62.5707	76.9099	87.7943	79.015	68.4627	89.5468	72.9175	52.2593	68.736	54.1034	66.6797	55.9258	51.867	55.3481	61.9888	58.8789	46.1016	82.032	49.3164	68.7946	59.7437	92.9275	73.7862	84.0197	60.8882	57.5139
Qsox2	FBgn0038919	92.6493	110.07	78.8085	96.1308	81.659	93.9108	56.2074	60.9899	86.6572	69.8269	96.038	72.1078	82.4791	67.2633	76.6326	81.0371	75.6181	85.7695	83.2895	77.9406	66.0732	88.7077	69.2368	91.8118	95.3069	70.6513	101.752	106.261	96.8275	104.694	69.1	105.512	85.7232	90.7644	110.673	86.7221	121.376	108.82	83.0102	73.3852	74.7163	65.6718	181.153	190.063	174.697	66.3875	61.6505	73.2034	77.6287	60.371	63.3914	77.8667	79.2978	66.9286	74.0234	80.6247	71.0522	88.1907	107.883	59.448	101.914	87.228	113.717	68.7018	90.9613	104.779	70.2251	82.4862	72.7321	59.8641	86.0833	76.0005
Idh3b	FBgn0038922	5200.28	5206.51	5282.11	4878.86	4853.01	4639.38	4621.6	4519.82	4740.15	5152.68	5029.26	5417.21	5095.27	5235.97	5090.32	5667.59	5570.85	5614.53	5205.05	5110.05	5094.14	4776.26	5042.57	4869.98	4787.34	4892.6	4815.94	5273.19	5230.68	5344.49	5122.97	5361.92	5351.14	5894.35	5732.63	5926.36	5254.23	5131.9	5265.78	4744.95	4550.49	4629.39	4482.09	4341.34	4455.73	4574.1	4920.08	4432.98	5548.6	5472.45	5690.01	5497.39	5759.57	5678.85	4841.13	4605.15	4744.1	4673.03	4830.89	4630.79	5043.15	4975.27	5037.36	5075.73	4894.38	5204.04	5632.68	5477.5	5760.59	6296.23	5848.41	6222.8
mRpL35	FBgn0038923	258.684	264.738	269.506	262.816	265.867	241.07	293.635	252.404	285.006	252.102	236.175	251.008	258.111	241.187	286.414	224.102	250.784	242.853	235.807	254.679	277.291	220.274	275.882	277.41	241.933	244.163	239.118	293.239	259.538	257.161	272.148	271.773	256.161	292.582	251.142	262.256	223.786	274.335	251.96	215.511	246.654	223.665	249.329	237.108	249.428	235.201	303.652	258.529	230.114	229.055	209.192	237.494	307.165	263.13	213.61	303.403	249.229	244.138	253.111	236.767	230.094	199.534	235.63	247.121	275.076	220.143	259.938	291.312	281.442	291.969	271.897	292.705
CG6028	FBgn0038924	1023.73	965.96	949.594	907.51	940.028	846.165	1064.06	1063.1	1064.92	943.116	801.623	903.63	929.588	954.178	948.328	693.317	710.236	639.899	645.764	581.81	569.746	679.76	674.26	779.907	732.083	748.073	776.371	933.869	880.431	879.228	866.407	796.135	746.296	659.911	654.459	646.759	1028.85	991.265	1015.65	980.946	870.489	828.988	993.422	1003.95	974.418	914.251	730.605	890.487	628.423	664.969	692.234	626.827	675.398	672.037	802.625	713.953	812.181	744.243	798.751	730.8	694.484	703.276	815.485	765.974	734.266	703.821	681.288	588.889	613.479	717.319	740.106	828.817
Cchl	FBgn0038925	1749.33	1933.82	1694.87	1914.68	1908.54	1669.09	2062.23	1902.88	1863.13	2020.44	2015.82	2098.43	1905.75	2016.94	1980.95	2027.93	2176.65	2028.59	1886.45	1784.95	1780.73	1802.06	1802.29	1878.69	1800.36	1872.26	1729.79	2040.41	2046.35	1920.07	2079.38	2140.08	2054.33	2045.94	2213.45	2015.51	1901.23	1765.8	1740.28	1629.34	1695.07	1578.03	1539.8	1569.43	1541.21	1734.61	1844.91	1761.52	2131.09	2218.63	2170.52	1998.26	2110.96	2147.22	1788.19	1727.07	1626.55	1636.9	1655.59	1608.17	1666.34	1549.39	1766.2	1843.67	2069.1	1854.28	2183.27	2089.3	2083.93	2222.32	2051.3	2270.77
CG13409	FBgn0038926	1057.67	1132.01	1049.81	1047.74	1047.32	894.573	1103.8	1062.16	1097.66	1081.86	1085.82	1103.52	1017.89	1026.25	1019.21	1221.56	1234.78	1110.19	947.553	893.573	984.599	959.838	885.166	937.863	919.555	884.181	891.351	943.065	972.267	944.281	963.147	938.949	994.389	1063.55	1066.29	998.872	1092.38	1057.11	1058.62	1054.33	1067.63	973.656	1060.62	1015.24	879.306	968.309	1071.98	1038.75	1119.15	1246.48	1096.67	1240.03	1174.88	1222.14	996.144	868.837	967.403	1003.44	911.822	912.219	936.136	923.526	899.493	988.486	927.148	926.081	1003.07	962.687	1040.39	1047.1	1084.44	1058.87
Fadd	FBgn0038928	99.0705	86.3481	107.024	93.485	94.9523	96.8152	94.9711	106.967	103.026	99.7526	77.4184	95.8395	93.1528	81.6769	84.2958	93.0426	79.4469	80.951	103.841	108.678	85.5702	108.642	143.8	104.646	124.632	96.6261	105.823	111.37	126.774	99.612	96.74	117.235	77.6551	80.0862	110.673	82.5428	113.79	106.991	91.7995	108.684	92.7202	83.7554	111.03	108.204	95.1125	102.426	88.3351	78.7632	94.2634	73.6881	87.4802	85.6534	103.907	78.8474	97.2879	106.085	81.9833	116.154	102.697	83.0222	111.37	145.017	99.3745	108.692	83.2899	112.188	72.3213	88.751	107.517	114.477	86.0833	101.676
CG13408	FBgn0038929	189.885	203.06	206.264	169.331	190.854	188.79	216.108	182.97	179.092	193.157	171.496	163.384	191.157	172.002	179.129	207.095	220.154	204.305	188.213	155.881	164.641	173.429	166.168	161.905	171.762	154.81	150.594	165.522	165.705	155.517	155.209	152.406	143.208	180.461	167.073	154.637	185.856	172.831	177.739	179.283	198.043	194.16	167.518	169.363	204.783	138.465	184.952	169.573	188.527	214.85	209.192	180.067	209.638	188.867	148.047	140.032	143.197	158.098	156.638	178.344	170.206	128.661	135.231	178.42	143.565	152.406	137.306	162.884	135.977	165.939	138.573	163.298
BomT3	FBgn0038930	308.219	279.92	270.479	339.545	338.98	271.083	388.606	351.865	372.626	273.866	222.455	373.318	254.23	366.105	324.731	231.106	275.671	243.817	308.279	307.371	254.544	326.923	266.296	349.477	366.565	344.945	396.834	319.804	286.489	322.214	296.598	351.706	298.518	282.971	370.328	268.525	331.886	307.255	324.228	277.749	286.262	300.758	293.157	321.79	329.982	264.602	429.713	328.026	232.886	239.708	267.512	200.507	244.274	251.212	345.795	325.681	335.585	293.61	412.861	363.863	251.107	281.31	310.417	271.731	252.061	243.427	394.099	289.224	215.034	261.511	349.582	356.381
CG7084	FBgn0038938	1676.86	1727.91	1788.27	1975.53	1900.95	1770.75	1822.86	1888.81	1828.47	1893.49	1856.08	1870.24	1823.27	1908.36	1668.67	1693.77	1712.42	1586.25	1262.32	1349.14	1350.71	1420.32	1618.01	1476.89	1401.33	1460.82	1398.08	1477.43	1463.39	1531.79	1458.54	1522.99	1477.46	1353.99	1302.53	1368.75	1765.63	1768.55	1724.66	1969.32	1999.34	1933.04	2143.65	2160.32	2167.21	2040.94	1718.85	2099.73	1996.17	2016.21	2088.11	1650.78	1705.36	1607.2	1380.01	1298.48	1332.5	1588.51	1621.36	1567.17	1414.18	1408.73	1324.65	1667.3	1477.3	1674.35	1523.99	1494.15	1607.48	1334.86	1369.98	1302.28
CG5391	FBgn0038943	4.5866	0.94888	0	2.6458	3.79809	3.87261	0.969092	0.938306	0.962858	0	0	1.82551	0.970342	0.960904	0	2.00092	2.87157	2.89111	0	2.19551	1.08317	1.99343	2.13036	1.97445	1.04733	0	0	5.10869	0	0	1.06308	0	0	0	2.12832	1.04485	51.2053	53.0381	67.3848	56.6645	86.4188	96.1283	70.1239	62.0998	93.1715	41.7293	70.8521	27.7988	62.8423	38.1758	41.8383	74.9467	75.6519	88.0157	156.507	198.379	143.197	138.739	174.273	154.77	136.585	182.088	132.158	103.565	110.688	98.4291	85.9471	71.0008	53.7585	55.6631	73.4857	48.2706
CG5388	FBgn0038944	0	0	0	0	0	0	0	0	0	0	0.97998	0	0	0	0	1.00046	0	0	0	0	0	0	0	0	0	0	0	0	0	0	0	0	0	2.13563	0	0	77.7562	64.0115	58.5954	66.8827	86.4188	73.2859	61.3584	80.9179	100.936	37.9357	72.6924	40.7715	74.8562	65.6979	81.141	79.8134	91.1469	81.5979	158.622	238.692	204.412	178.532	186.721	238.817	203.827	171.185	172.113	133.302	172.059	155.582	64.9844	89.7951	61.1371	60.9143	59.8384	82.1627
rdhB	FBgn0038946	5481.9	5308.04	5552.59	3918.43	4036.42	4235.67	4332.81	4359.37	4484.03	3942.95	4134.53	3796.16	5423.24	5430.07	5596.09	5484.51	5318.15	5381.32	3063.32	3150.56	3056.7	2444.94	2247.53	2192.62	2211.96	2075.9	2297.57	2539.02	2685.22	2699.69	3342.31	3561.82	3827.29	3612.42	3422.34	3311.11	5323.45	5531.51	5469.88	4266.56	4299.34	4499.95	4311.65	4014.84	4150.98	4089.47	4763.65	4212.44	5304.63	5332.18	4753.09	4796.59	4625.7	5015.06	3430.46	3424.43	3459.69	2966.22	2846.46	3043.12	2045.63	2045.5	2016.18	2635.28	2819.8	2611.02	3619.21	3769.31	3224.46	3609.7	3678.49	3497.05
Sar1	FBgn0038947	3703.22	3736.69	3732.21	3597.41	3388.85	3528.91	4198.11	4015.95	4075.78	3794.23	3944.42	3702.14	4092.9	3864.76	4016.5	3837.76	3555.01	3804.7	3488.42	3603.93	3431.47	3583.19	3652.51	3475.03	3679.27	3767.38	3770.95	3899.98	3732.35	4014.97	3543.23	3646.02	3784.93	3880.45	3953.36	3773.98	3591.96	3719.99	3646.59	3378.5	3541.37	3602.43	3821.75	3736.34	3904.47	3951.95	4131.5	3994.68	3593.1	3489.09	3760.38	3626.64	3447.17	3580.22	3593.31	3928.33	3764.67	3676.04	3540.44	3674.5	3672.05	3821.68	3595.92	3941.64	4053.81	3936.11	3927.36	3906.09	3806.31	3969.93	3944.08	3828.78
JMJD6	FBgn0038948	531.128	478.236	533.173	598.833	561.168	482.14	612.466	627.726	536.312	491.508	454.711	522.097	483.23	518.888	410.942	460.21	579.101	451.977	555.985	559.855	552.415	603.013	609.284	646.632	643.06	573.523	579.989	651.869	645.849	549.899	622.963	601.098	569.807	575.553	554.428	519.288	552.828	507.52	533.218	462.605	490.607	537.747	472.362	518.439	459.064	638.268	496.885	561.535	457.455	446.568	458.954	494.454	520.449	521.677	566.808	511.33	505.017	564.635	588.172	577.055	583.115	610.596	632.104	602.935	521.658	563.057	534.549	447.931	552.342	514.621	537.496	610.058
CG5382	FBgn0038950	439.396	500.06	470.905	474.48	559.269	487.949	568.857	513.253	520.906	446.166	548.789	531.225	456.061	485.257	449.258	443.203	476.681	451.977	482.43	465.448	464.679	566.135	584.785	534.088	533.09	520.534	468.061	477.152	437.221	473.665	428.42	522.23	484.084	462.365	500.156	429.431	521.535	496.547	493.178	497.904	468.102	475.883	483.076	468.571	449.358	542.481	384.626	453.12	433.427	390.636	387.955	420.48	358.207	425.409	592.187	567.555	546.555	551.729	528.006	546.307	513.771	485.206	566.537	515.776	518.37	491.087	375.232	499.094	447.988	420.099	512.301	456.003
Polr3F	FBgn0038951	102.74	124.303	98.2674	111.124	106.347	103.592	124.044	111.658	121.32	103.38	86.2382	101.316	94.1232	77.8332	116.865	101.046	106.248	90.5881	94.1063	95.5047	74.7386	116.616	110.779	133.275	96.3543	119.484	125.155	155.304	97.8257	145.352	106.308	98.0514	97.8252	97.1713	110.673	119.112	86.2904	97.8462	120.121	109.613	100.822	109.453	89.6028	92.2087	120.346	110.014	103.978	92.6626	101.657	97.659	92.5515	82.7334	108.465	86.1821	105.748	97.5983	112.59	119.38	144.19	118.896	98.7618	102.493	114.742	132.277	115.072	94.1956	147.787	116.942	131.761	126.03	121.776	109.893
CG18596	FBgn0038953	323.814	345.392	361.935	348.364	322.838	395.006	290.728	328.407	362.998	336.438	353.773	339.546	323.124	294.998	324.731	346.158	342.674	367.171	298.544	387.507	346.614	390.713	385.596	371.196	379.133	362.608	373.431	397.456	356.365	356.773	347.626	315.47	375.165	356.651	355.43	303.005	326.197	367.609	327.158	353.921	350.176	393.079	420.743	374.48	366.863	404.964	377.264	414.202	313.287	286.762	329.635	328.987	323.571	354.813	379.634	385.089	411.01	361.367	365.144	375.137	367.73	346.731	348.323	350.687	381.38	359.848	299.767	342.474	339.416	337.129	306.54	285.516
CAH8	FBgn0038956	29.3542	13.2843	30.1613	23.8122	18.0409	30.9809	27.1346	36.5939	30.8115	26.2984	34.2993	25.5572	36.873	15.3745	41.19	43.0197	28.7157	37.5844	41.1039	40.6169	44.4099	34.8851	39.4117	22.7062	24.0886	49.8715	23.4031	28.6087	22.9591	29.477	26.5769	17.0524	32.2722	48.0517	30.8607	41.7938	21.8097	29.2624	31.2509	29.7256	29.7065	26.6494	37.0098	18.8181	18.4402	21.813	39.5668	25.0189	30.497	28.4099	16.4818	43.8	28.2555	38.5069	34.8968	39.2515	37.1658	46.2463	16.5974	20.4993	31.5197	30.5298	26.6365	30.762	39.4531	32.8097	30.3959	28.1915	24.244	32.5576	38.8425	26.7029
CG7059	FBgn0038957	133.011	144.23	134.266	158.748	142.428	159.745	170.56	155.759	138.652	108.821	120.538	125.048	130.996	136.448	126.444	149.068	196.224	159.011	177.396	187.716	192.804	172.432	194.928	173.751	176.999	170.394	180.102	189.022	164.707	162.632	165.84	168.393	183.548	224.241	170.266	178.668	140.34	169.173	173.833	176.496	170.137	169.414	184.075	204.176	188.284	192.524	172.99	152.893	179.285	161.581	161.014	155.733	192.32	176.031	199.863	188.832	202.225	203.269	193.983	228.567	203.827	178.817	175.186	177.394	167.676	175.691	223.253	133.649	171.816	140.733	193.163	183.839
CG13856	FBgn0038959	116.5	131.894	122.591	181.678	186.107	229.452	212.231	214.872	249.38	220.363	255.775	244.619	141.67	160.471	179.129	85.0389	75.6181	68.4229	167.661	173.445	148.394	233.232	242.861	227.062	269.164	246.241	219.785	228.869	256.543	250.046	243.445	241.931	277.34	124.935	152.175	144.189	137.496	139.911	147.465	221.084	214.247	222.713	215.241	220.172	231.958	194.421	111.339	160.306	131.229	127.844	126.783	51.5867	61.0684	75.1801	143.817	171.858	155.222	235.534	286.306	240.867	240.6	242.058	269.438	268.655	284.939	252.952	232.686	243.282	221.359	121.829	151.171	110.92
CG13850	FBgn0038961	478.841	514.293	482.58	410.099	437.73	422.114	480.67	398.78	464.098	508.738	544.869	489.238	533.688	532.341	491.406	495.226	500.611	502.089	433.754	470.937	501.507	390.713	460.159	435.366	497.481	476.897	452.798	507.804	504.102	551.932	551.737	558.467	515.347	533.908	539.53	598.696	427.659	406.931	457.044	463.534	469.002	458.751	449.962	469.512	443.535	479.887	518.969	473.506	509.207	529.134	592.076	514.894	505.865	519.843	415.589	497.539	450.362	421.594	428.421	430.485	498.012	503.742	477.407	465.532	526.041	520.722	580.667	521.02	562.883	521.973	570.039	609.031
Nop56	FBgn0038964	442.148	482.98	467.986	630.583	670.363	647.694	409.926	427.867	414.992	364.551	393.952	334.982	286.251	247.913	250.972	281.129	265.142	301.639	872.917	862.835	854.619	765.478	765.866	801.626	760.361	787.555	751.95	587.5	600.929	626.132	629.341	661.847	680.743	969.577	948.167	824.383	382.143	378.583	386.73	389.22	492.407	445.426	385.681	328.376	362.981	328.144	417.751	347.485	261.535	336.48	253.566	433.134	419.276	429.994	729.659	758.509	741.129	770.055	798.751	761.549	772.233	821.034	702.793	743.415	729.882	665.72	753.609	688.081	705.185	983.031	1027.75	980.818
mats	FBgn0038965	366.928	358.677	339.558	313.968	368.415	379.516	388.606	368.754	411.14	334.625	405.712	361.452	363.878	348.808	426.269	410.188	382.876	372.953	381.834	387.507	360.695	393.703	432.464	414.634	417.884	395.855	403.957	428.109	470.162	403.53	402.906	381.548	454.837	399.363	404.381	405.4	398.263	368.524	404.309	388.291	373.581	446.378	360.359	366.012	365.892	421.086	373.584	391.036	400.157	388.86	339.778	344.56	306.253	396.988	447.313	486.931	386.961	435.576	408.712	405.886	381.389	421.965	407.743	360.941	438.368	438.168	410.869	454.196	446.933	394.893	365.329	354.327
pinta	FBgn0038966	727.434	678.449	807.544	704.665	656.121	642.853	500.052	471.968	487.206	526.875	479.21	482.849	756.867	757.193	746.21	924.423	911.246	892.389	896.714	956.145	944.522	845.215	855.341	898.374	614.782	652.486	644.093	716.239	670.805	613.935	850.461	868.607	833.027	983.459	1122.69	1117.98	817.388	858.669	828.149	598.228	659.844	589.143	454.831	440.344	422.183	504.545	772.012	553.196	707.9	608.149	663.074	827.334	793.889	816.896	914.718	926.123	940.075	923.851	829.872	899.92	609.381	581.157	609.565	680.866	681.662	675.245	867.856	892.73	807.432	985.131	1049.8	1012.66
CG12499	FBgn0038968	368.762	377.654	365.827	472.717	425.386	452.127	349.842	317.147	355.295	341.88	345.933	285.693	290.132	354.574	305.572	345.158	263.228	290.075	475.94	483.012	525.336	540.22	535.787	471.893	480.724	454.039	484.342	428.109	396.294	420.81	513.466	464.678	490.135	545.654	519.311	486.898	380.247	289.881	321.298	344.632	389.785	355.96	310.688	333.08	347.452	305.382	386.466	353.044	308.666	299.192	376.545	356.24	356.384	396.071	389.152	421.158	471.131	436.651	475.102	472.509	526.379	471.031	507.117	504.497	436.176	499.554	476.902	501.182	462.745	563.983	528.048	501.193
CG7054	FBgn0038972	310.054	296.051	349.287	291.038	271.564	321.426	386.668	378.137	331.223	293.817	346.913	284.78	330.887	312.294	376.458	217.099	229.726	203.341	215.255	201.987	248.045	247.186	254.579	242.857	284.874	244.163	278.802	316.739	331.409	316.115	292.346	274.97	260.195	218.902	218.153	201.655	288.267	281.651	311.532	302.83	290.763	303.613	320.427	317.085	340.658	275.982	270.526	358.604	262.459	218.401	253.566	196.614	205.08	239.293	247.45	272.639	309.35	259.194	288.38	302.365	300.488	293.304	260.218	266.604	312.337	275.178	256.793	275.65	229.791	191.145	224.656	220.812
CG5377	FBgn0038974	349.499	350.137	323.018	236.358	292.453	271.083	306.233	338.728	314.855	301.978	260.675	303.035	290.132	356.496	348.678	289.132	263.228	257.309	320.178	277.732	231.798	257.153	247.122	302.091	267.069	285.722	317.468	259.522	314.44	266.31	299.788	280.299	282.382	285.107	246.885	304.05	329.99	346.577	352.549	300.972	305.166	256.025	315.558	346.253	317.365	274.086	275.127	305.787	263.383	281.435	243.423	243.334	267.06	253.962	304.553	306.586	319.188	291.459	252.074	298.265	306.792	322.744	296.074	303.518	257.541	278.353	323.874	318.459	302.523	344.481	260.349	280.38
Nrx-1	FBgn0038975	9710.74	9909.16	9958.09	9991.43	10006.1	9797.7	9345.93	8896.07	8948.8	10069.6	10592.6	10309.6	10456.4	10199	10341.6	10872	10719.6	10630.6	9308.96	9110.27	9257.83	8547.84	8466.07	7918.52	8590.19	8892.72	8726.29	8328.19	8840.25	8821.76	8562.02	8836.35	8792.17	9396.78	8738.89	9285.54	9234.02	9466.39	9349.88	9576.3	9328.73	9585.23	9413.16	9553.95	9404.5	9319.86	9912.85	9585.94	11000.2	10630.6	10886.8	10684.3	11030.6	10638	8451.36	8273.58	8731.77	8069.44	8642.08	8399.59	8894.86	9156.76	8990.83	8924.06	8988.73	8946.47	9044.36	8628.68	9200.08	8524.85	8690.21	8735.95
Pfdn5	FBgn0038976	309.137	323.568	300.64	356.301	311.444	340.79	387.637	395.027	323.52	285.655	358.673	339.546	265.874	304.607	294.078	276.126	278.543	275.619	302.871	327.131	320.618	380.746	344.054	347.503	336.193	309.619	333.748	352.5	325.42	341.527	322.112	308.009	315.663	347.04	329.89	324.947	284.474	351.149	323.251	325.124	290.763	356.912	296.079	290.74	277.573	284.518	290.77	315.053	345.632	293.865	289.065	308.547	334.509	278.717	347.91	364.933	367.285	367.82	332.986	357.713	317.298	271.497	335.005	337.357	385.764	277.295	306.055	342.474	259.306	308.773	393.674	339.948
CG5376	FBgn0038977	38.5274	33.2108	41.8366	33.5135	31.3343	32.9172	33.9182	38.4705	27.9229	25.3916	39.1992	15.5169	33.962	30.7489	26.8214	33.0151	44.0308	37.5844	35.6955	30.7371	48.7425	49.8358	38.3466	49.3612	38.7512	57.1445	50.8762	29.6304	58.8951	45.7402	45.7123	27.7102	54.4594	23.492	46.8231	43.8835	38.8781	49.3803	42.97	41.8017	36.908	27.6012	33.1141	33.8726	34.9393	36.9873	35.8861	31.5053	24.9521	39.9514	46.9096	26.28	27.3441	32.0891	40.1841	47.7383	42.6313	62.3788	50.8296	30.749	40.9756	55.6079	43.0281	51.27	37.2613	62.4443	35.6366	57.4271	36.8931	30.4572	32.5437	28.757
Octbeta1R	FBgn0038980	1469.55	1432.81	1559.63	1372.29	1330.28	1511.29	1318.93	1344.59	1519.39	1392	1753.18	1385.57	1548.67	1410.61	1549.89	1764.81	1634.88	1706.72	1315.33	1422.69	1443.86	1357.53	1234.55	1166.9	1280.88	1294.58	1266.82	1243.46	1311.66	1284.79	1269.31	1221.38	1377.62	1317.69	1349.36	1449.2	1311.42	1373.5	1409.22	1480.71	1370.1	1531.39	1378.13	1354.9	1421.84	1280.33	1712.41	1311.18	1703.21	1504.84	1338.83	1669.27	1491.16	1714.47	1302.81	1529.75	1360.92	1233.59	1132.77	1264.81	1364.8	1507.95	1197.62	1355.58	1402.78	1316.62	1352.09	1429.41	1224.85	1354.82	1411.98	1201.63
CG5346	FBgn0038981	708.171	681.296	732.627	735.533	777.66	730.955	786.903	725.31	736.586	686.48	673.246	691.87	663.714	684.164	620.724	627.287	682.477	670.737	711.747	721.225	640.152	710.659	713.672	740.418	711.136	658.72	675.636	703.978	647.846	656.626	586.818	634.137	610.147	618.266	651.266	659.297	778.51	711.443	766.624	674.4	694.951	690.03	668.125	680.275	647.348	711.295	675.395	754.273	679.251	690.715	658.003	661.867	709.123	681.205	833.292	711.831	796.878	795.867	744.81	694.926	630.394	575.705	617.761	612.164	583.029	606.45	574.378	618.124	649.318	670.057	677.119	770.276
CG5326	FBgn0038983	1132.89	1019.1	1051.75	1043.33	1000.8	1007.85	1091.2	1034.01	1137.14	961.253	1063.28	1033.24	1025.65	1092.55	1046.03	886.405	932.304	870.224	947.553	947.363	1033.34	1055.52	981.033	988.211	1038.95	1049.38	954.438	1135.15	1078.08	1136.39	921.687	863.279	887.487	808.337	896.024	884.984	1220.39	1208.9	1220.74	1183.45	1174.76	1170.67	1308.01	1335.14	1324.78	886.747	814.339	1022.99	924.151	985.468	1004.12	725.134	757.43	762.803	989.799	1012.05	1015.5	1148.63	1046.68	1122.34	1071.67	1063.09	1097.22	803.914	916.188	932.431	974.766	952.246	1018.25	716.268	728.559	778.492
AdipoR	FBgn0038984	9567.64	9643.47	9415.18	8639.42	8581.79	8474.24	9943.86	9952.61	9900.11	9910.88	10026.2	9657.88	10786.3	10827.5	11085.9	10012.6	10060.1	9881.81	11897.4	12279.5	12453.2	13371.9	13625.8	13537.8	12690.5	13227.4	12627.5	14166.4	13672.6	13889.8	14264.4	14392.2	14061.6	13889.1	14160.8	13970.6	9388.59	9342.03	9529.57	8857.31	8705.79	8685.81	10081.3	9636.75	9797.56	9891.74	9022.14	9722.16	9726.69	9801.41	9771.15	7904.45	8190.46	7892.99	12726.7	13108.9	13043	13060.8	12840.2	13090.9	13194.2	12930.5	13198.4	13101.5	13303.4	12834.9	14223.2	14529.1	14481.1	13935.7	13634.8	14015.9
sit	FBgn0038986	69.7163	65.4727	93.4027	81.1379	74.0628	62.9299	97.8783	121.98	104.952	90.6842	83.2983	94.014	78.5977	73.9896	66.0956	25.0114	39.2448	29.8748	84.3712	95.5047	73.6554	99.6716	125.691	105.633	102.638	96.6261	108.875	126.696	117.79	111.809	95.6769	103.38	104.885	51.2552	48.9514	48.0629	61.636	64.926	87.8932	85.4612	95.4208	81.8518	142.196	123.259	132.963	97.6845	34.0458	77.8366	41.5868	47.9417	16.4818	17.52	17.3179	21.0871	80.3683	40.3123	65.5866	100.021	94.3979	81.9972	133.433	129.752	107.57	129.2	130.414	151.348	75.4657	122.163	90.6516	22.0552	26.2449	25.6759
CG6937	FBgn0038989	129.342	146.128	153.725	232.831	217.441	219.771	169.591	138.869	181.98	129.678	120.538	113.182	114.5	101.856	105.37	111.051	124.435	116.608	227.153	251.386	222.049	223.264	210.906	193.496	223.081	203.642	226.908	194.13	177.683	221.586	197.732	197.169	216.829	261.615	249.014	264.346	135.599	146.312	136.723	159.775	166.536	172.27	126.613	132.668	133.934	145.104	172.99	151.04	97.96	118.079	73.534	158.654	170.445	139.358	226.3	213.231	231.739	243.062	235.476	218.318	223.79	208.257	248.948	219.436	229.047	148.173	193.905	204.649	205.547	256.26	259.3	251.623
CG13843	FBgn0038993	20.181	19.9265	30.1613	27.34	38.9305	23.2357	31.011	23.4576	31.7743	28.1121	38.2192	11.8658	19.4068	27.8662	30.653	25.0114	22.9726	24.0926	24.8787	31.8349	32.495	32.8916	37.2814	31.5912	42.9405	30.1307	35.6134	39.8478	26.952	28.4606	34.0184	22.3813	19.1616	16.0172	21.2832	34.4799	11.379	26.5191	34.1807	21.3653	18.0039	20.9388	34.088	40.4589	29.1161	24.6582	25.7644	24.0923	18.483	18.644	26.6244	22.3867	30.0785	22.9208	17.9771	26.5213	24.0484	15.0569	29.0455	16.3994	24.1651	34.8912	21.5141	16.4064	46.0286	40.2184	24.1071	34.4563	22.1359	40.9596	12.5976	23.6218
wfs1	FBgn0039003	350.416	391.888	379.448	365.121	364.617	369.834	364.379	342.482	352.406	330.997	338.093	369.667	384.255	358.417	326.646	407.186	357.032	445.231	399.141	372.139	362.861	368.785	356.836	352.439	357.139	361.569	337.818	312.652	348.379	326.28	358.257	377.285	359.029	359.854	347.981	424.207	371.713	393.214	381.847	376.215	368.18	378.803	394.447	402.707	383.362	374.615	380.025	398.449	395.537	371.992	395.562	353.32	379.171	369.483	416.646	347.959	378.216	363.518	387.965	355.663	361.426	311.84	386.229	350.687	314.529	363.024	334.355	400.946	372.093	350.782	354.831	347.138
Nup133	FBgn0039004	212.818	202.111	221.831	213.428	212.693	205.248	158.931	183.908	187.757	201.319	186.196	177.988	181.454	219.086	197.329	181.083	164.637	157.084	177.396	209.671	190.637	236.222	197.059	198.432	192.709	183.901	180.102	192.087	206.632	182.961	238.129	196.103	213.804	191.139	183.036	182.848	206.718	185.633	222.663	218.298	217.847	197.015	203.554	222.995	218.371	201.059	212.556	193.665	174.665	206.859	215.531	195.64	186.851	163.196	203.036	188.832	208.784	206.495	196.057	209.093	211.182	160.281	227.434	196.877	243.294	206.384	206.483	197.34	222.413	199.547	197.362	183.839
Cyp6d4	FBgn0039006	245.842	213.498	220.858	208.136	189.905	199.439	197.695	252.404	257.083	234.872	236.175	243.706	283.34	270.014	277.793	250.114	223.026	234.18	258.522	253.581	230.715	265.127	236.47	280.372	249.264	286.761	237.083	273.826	260.536	272.408	332.743	261.115	295.493	264.818	289.452	272.705	193.442	230.442	265.633	261.957	219.648	245.555	222.059	275.685	247.487	247.531	226.359	301.153	253.217	224.616	253.566	184.934	184.117	217.289	248.507	260.969	285.302	257.043	266.596	249.067	230.094	294.395	249.973	243.02	282.747	284.704	282.997	337.254	308.848	227.904	270.847	242.38
CCAP	FBgn0039007	24.7676	18.9776	21.4048	30.8677	31.3343	30.9809	22.2891	20.6427	27.9229	31.7395	23.5195	13.6914	24.2585	31.7098	34.4847	18.0082	22.9726	13.4918	12.9802	15.3686	10.8317	28.9048	20.2385	14.8084	8.37863	18.7018	23.4031	26.5652	20.9626	15.2467	17.0092	17.0524	20.1702	8.54253	14.8983	10.4485	19.9132	17.3746	29.2977	28.7967	38.7084	33.3118	35.062	22.5817	21.3518	18.0195	23.0039	25.9455	11.0898	23.083	13.9461	17.52	16.4064	22.0039	15.8622	11.6694	18.5829	17.2079	20.7468	17.4244	22.0638	23.9877	18.4406	20.508	21.9184	10.5838	10.4814	13.5737	17.9195	15.7537	17.8465	22.5948
CG6972	FBgn0039008	107.326	81.6037	92.4297	119.061	115.842	100.688	94.002	111.658	119.394	115.169	106.818	94.014	96.0639	111.465	117.823	122.056	108.163	107.935	144.945	195.4	193.887	138.544	160.842	183.624	139.295	153.771	154.664	129.761	183.673	180.928	159.461	169.458	149.259	192.207	203.255	159.861	157.409	137.168	115.238	112.4	133.229	120.874	126.613	114.79	99.9652	100.53	106.738	112.122	109.974	103.874	111.569	139.187	143.101	129.273	170.254	185.649	127.894	144.116	157.676	163.994	188.068	167.914	181.333	188.674	174.251	180.983	139.402	159.752	182.357	164.889	144.872	200.272
RNF220	FBgn0039013	124.755	121.457	139.131	143.755	158.57	159.745	156.993	151.067	129.023	113.355	119.558	171.598	119.352	118.191	99.6224	113.052	154.108	111.79	148.19	146.001	118.065	137.547	156.582	160.918	155.005	167.277	171.962	138.956	122.781	106.727	150.957	151.34	153.293	118.528	125.571	140.009	121.376	130.766	134.77	133.765	108.024	118.971	131.482	93.1496	112.582	142.259	124.221	139.921	138.623	124.293	110.301	176.174	144.012	137.525	143.817	140.032	134.453	127.984	153.526	141.445	155.497	152.649	121.913	151.759	140.278	178.866	181.327	126.34	148.626	160.688	140.673	176.65
Dcr-1	FBgn0039016	440.313	422.252	469.932	497.411	507.995	476.331	407.019	469.153	472.763	465.21	429.231	497.453	437.624	489.1	408.068	432.198	443.18	420.174	464.042	463.253	467.928	546.2	531.526	527.178	541.469	502.871	536.235	533.348	535.047	554.981	629.341	568.059	575.858	473.043	523.567	488.987	494.036	442.594	536.148	456.103	474.403	486.352	456.779	509.03	476.533	563.345	447.196	567.095	456.53	480.305	414.58	440.92	414.718	443.746	465.29	446.618	455.827	502.257	503.11	478.659	594.672	563.711	569.61	567.046	528.233	548.24	490.527	502.226	556.559	483.114	467.159	471.409
CG6985	FBgn0039017	48.6179	50.2907	67.1332	54.6799	68.3657	75.5159	59.1146	61.9282	53.9201	77.0816	41.1591	55.6782	42.695	57.6543	30.653	43.0197	33.5017	50.1125	49.7574	58.181	45.493	56.8128	70.302	64.1696	68.0764	72.7293	72.2442	76.6304	73.8684	80.2994	52.0907	62.8808	43.3658	49.1196	50.0156	52.2423	54.9983	54.867	81.057	79.8876	75.6165	73.2859	62.3324	57.3952	65.9965	59.7487	56.1296	63.0106	36.0419	54.1563	32.9635	51.5867	37.3702	55.0098	59.2187	57.286	66.6797	68.8317	96.4726	95.3218	74.5967	65.421	79.9094	58.4478	61.3715	81.4951	30.3959	72.0449	37.9472	56.7133	54.5894	43.1354
HP1c	FBgn0039019	272.444	258.095	218.912	230.185	242.128	182.981	302.357	281.492	269.6	261.171	231.275	232.753	242.585	232.539	226.066	231.106	237.383	241.889	279.074	196.498	238.297	260.143	249.253	258.653	250.312	234.812	209.61	223.761	245.562	218.536	245.571	254.72	259.186	247.733	188.356	229.866	215.252	232.27	264.656	246.165	239.452	231.279	199.658	233.345	210.606	251.324	242.001	220.537	203.313	210.411	210.459	216.08	219.664	225.54	224.185	190.953	208.784	243.062	279.044	230.617	219.587	248.6	229.483	207.131	201.649	230.726	231.638	233.885	198.169	203.748	202.611	247.515
CG17141	FBgn0039020	171.539	180.287	148.86	179.915	156.671	190.726	203.509	192.353	176.203	162.325	180.316	167.035	154.284	167.197	149.434	170.078	197.181	167.684	193.621	146.001	198.22	203.33	197.059	217.189	203.182	176.628	163.821	200.261	145.74	171.78	175.408	179.05	181.531	192.207	204.319	191.207	183.012	136.253	172.857	172.78	176.438	132.295	143.17	141.136	138.787	149.846	122.381	172.352	137.698	191.767	126.783	128.48	170.445	173.281	185.059	155.945	186.922	205.42	159.75	188.594	162.852	147.197	165.966	164.064	150.141	173.574	147.787	146.178	169.708	162.788	157.469	150.974
Nepl13	FBgn0039022	632.033	618.67	569.172	567.965	464.317	499.566	547.537	531.081	514.166	392.663	410.612	428.083	366.789	374.753	399.447	282.129	268.014	280.438	328.831	302.98	269.709	311.972	341.923	340.592	367.612	343.906	321.538	293.239	293.477	300.869	271.085	234.471	234.982	180.461	172.394	173.444	535.759	540.44	499.038	496.975	450.998	438.764	437.3	464.807	460.034	345.215	298.131	367.87	134.926	143.825	157.211	232.627	275.264	262.214	389.152	362.811	395.706	391.48	378.629	339.264	313.096	345.641	354.47	263.528	241.102	264.594	153.028	108.589	110.679	202.698	171.117	218.758
Nepl14	FBgn0039023	698.08	741.075	723.871	561.792	574.462	526.675	713.252	662.444	661.484	472.465	486.07	482.849	498.756	530.419	534.512	333.152	393.406	337.296	373.18	344.695	428.934	423.604	438.855	425.494	432.547	401.05	405.992	428.109	435.224	378.119	347.626	326.127	328.774	258.412	252.206	220.462	644.807	671.207	705.098	610.304	608.532	566.3	590.21	611.588	583.292	399.273	358.861	471.653	226.417	204.196	245.959	312.44	308.988	318.14	506.532	469.957	459.106	476.445	470.952	449.96	401.351	461.218	464.089	398.881	341.927	383.133	188.664	155.575	190.79	253.109	262.449	270.11
Nepl15	FBgn0039024	2754.71	2877.95	2805.97	2570.84	2495.35	2497.83	2843.32	2759.56	2811.55	2484.75	2236.31	2263.64	2424.88	2481.05	2282.69	1611.74	1583.19	1651.79	1795.59	1744.33	1654	1977.48	2062.19	1916.2	1950.13	2006.29	1927.19	2049.61	1924.57	1874.33	1809.36	1827.81	1819.35	1378.55	1351.48	1422.03	3007.84	2886.01	3009.85	2702.25	2629.47	2732.52	2693.93	2819.89	2848.52	2375.72	1773.14	2404.59	1202.32	1291.76	1374.33	1433.72	1463.82	1422	2110.72	2067.6	2076.91	2218.75	2186.71	2209.83	1892.23	1714.03	1876.85	1756.51	1640.59	1639.43	1215.84	1328.13	1353.45	1317.01	1221.96	1251.95
Usp12-46	FBgn0039025	486.179	499.111	496.202	537.98	544.077	491.821	550.445	544.217	582.529	494.229	476.27	503.842	517.192	554.442	495.238	491.225	539.856	510.762	457.551	522.531	414.853	569.125	501.701	541.986	499.576	509.105	407.01	549.695	482.141	484.846	519.844	477.468	453.828	478.382	524.631	456.597	566.103	525.809	574.235	509.051	537.417	487.304	507.424	522.202	501.767	557.655	523.569	585.628	508.283	513.154	576.862	476.934	535.944	561.1	560.463	546.338	452.548	507.634	554.977	561.681	490.657	455.766	554.243	463.481	440.56	440.285	491.575	450.02	486.989	524.073	534.346	466.274
CG7029	FBgn0039026	7705.48	7811.18	7763.12	8235.5	7965.55	7596.12	7429.06	7095.47	6993.24	7428.85	7200.89	7738.36	7768.56	7693.96	7144.07	8176.74	8217.49	8191.47	7947.12	7881.88	7904.96	7214.23	7369.99	7522.65	7596.28	7325.92	7445.23	7028.54	7412.79	7244.23	7210.85	7498.8	7298.57	8086.57	8041.86	8074.56	8072.42	8008.76	7946.52	7896.8	7486.93	7711.2	7267.56	7380.46	7314.93	7492.3	7841.58	7677.1	7790.59	7764.78	7979.71	8123.45	8702.7	7916.83	7927.91	7388.83	7761.08	7286.48	7810.13	7330.55	6673.77	6677.3	6757.47	6799.43	6611.68	6826.54	7825.38	7344.4	7633.71	7721.41	7764.29	7991.35
CG13840	FBgn0039028	122.921	133.792	127.456	95.2489	91.1542	94.8789	95.9402	62.8665	50.0686	50.7832	44.0991	47.4634	68.8943	71.1069	73.7589	100.046	79.4469	112.753	78.9628	77.9406	68.2396	47.8424	43.6725	47.3868	46.0825	36.3647	46.8061	28.6087	34.9377	33.5428	30.8292	35.1706	38.3233	76.8828	68.1063	53.2871	165.943	140.825	151.372	91.0347	68.4149	91.3695	62.3324	78.0951	61.1438	31.297	94.7762	44.478	67.463	83.454	78.6054	117.773	123.96	110.02	69.7935	48.7992	84.1695	53.7748	49.7923	45.0985	36.773	27.2588	40.9792	47.1684	21.9184	23.2843	59.7437	46.9858	57.9749	63.0148	93.4319	89.352
Gbp3	FBgn0039031	1056.75	1108.29	1111.1	1113.88	1174.56	1041.73	1453.64	1399.01	1359.56	1183.43	1246.53	1281.51	1401.17	1325.09	1320	859.393	891.145	865.405	1230.95	1265.71	1169.82	1530.96	1481.67	1688.15	1740.66	1516.93	1661.62	1525.46	1503.32	1452.5	1573.35	1715.9	1511.75	1249.35	1199.31	1189.03	1085.74	1051.62	1018.58	1057.12	1078.43	988.884	1215.48	1210	1083.12	1106.77	880.59	1249.09	697.734	779.496	779.714	681.334	597.923	633.53	1560.84	1428.97	1430.88	1592.81	1645.22	1621.5	1466.72	1623.53	1728.3	1760.61	1692.1	1641.54	1299.69	1418.97	1357.67	1279.2	1211.46	1190.33
lmd	FBgn0039039	33.0235	23.722	27.2424	52.916	39.88	33.8853	27.1346	23.4576	22.1457	47.1558	37.2392	52.9399	16.4958	17.2963	11.4949	19.0087	15.3151	25.0563	22.7153	18.6618	28.1624	18.9376	14.9125	15.7956	24.0886	13.5069	19.333	39.8478	46.9164	34.5593	22.3246	21.3155	21.1787	19.2207	14.8983	24.0314	25.6027	21.9468	36.1339	30.6546	20.7045	39.9741	17.531	31.9908	20.3813	25.6066	33.1257	32.4319	48.98	29.2977	25.3566	43.8	29.167	46.7584	19.0346	18.0345	29.514	24.7364	19.7095	20.4993	35.7223	28.3491	30.7344	29.7366	43.8368	30.693	15.722	24.015	16.8654	17.8542	18.8963	19.5136
CG13833	FBgn0039040	2239.18	2373.15	2324.36	1645.69	1636.98	1671.03	1704.63	1630.77	1661.89	1596.04	1436.65	1576.33	2040.63	2164.92	2060.46	2692.23	2747.14	2675.24	1259.08	1306.33	1243.48	852.192	883.036	884.553	717.42	635.862	658.338	727.478	759.646	767.419	1057.76	1008.22	1038.76	1577.16	1528.14	1602.79	2068.13	2020.02	1980.53	1382.24	1512.33	1424.79	1211.59	1242.94	1362.63	1233.86	1969.14	1252.8	1805.79	1860.85	1924.56	2301.94	2444.56	2372.76	1007.78	945.218	1029.71	906.643	801.864	877.37	647.205	671.656	680.254	708.551	590.7	624.443	1259.86	1107.82	1242.77	1628.93	1511.71	1690.5
CG17121	FBgn0039043	681.568	726.842	649.927	791.095	797.6	705.783	919.669	793.806	825.169	817.972	734.005	924.623	819.939	824.456	799.853	766.35	826.056	796.982	864.264	804.654	816.708	889.071	899.014	906.272	864.046	788.594	824.195	1040.13	983.248	992.054	927.003	998.632	886.478	867.067	926.884	900.656	869.542	711.443	798.851	797.947	818.278	796.628	832.721	928.674	902.599	1003.4	743.487	1092.49	889.033	973.926	901.426	741.681	762.899	696.791	841.752	779.726	796.878	898.039	982.361	875.32	733.359	841.75	831.877	911.581	812.076	894.329	956.947	903.172	944.463	886.408	769.501	877.087
p53	FBgn0039044	112.83	112.917	124.537	149.929	151.924	147.159	142.457	135.116	125.172	116.983	114.658	128.699	120.322	115.309	114.949	170.078	120.606	120.463	131.965	141.61	121.315	151.501	128.887	147.096	128.821	123.64	136.348	110.348	114.795	143.319	132.885	133.222	137.157	138.816	140.469	140.009	151.719	132.595	142.582	138.41	127.828	124.681	132.456	131.727	128.111	108.117	114.099	111.195	148.788	147.376	161.014	111.933	135.809	108.186	112.093	111.389	118.056	158.098	144.19	135.295	142.889	126.481	117.815	118.946	143.565	150.29	132.065	123.207	138.086	157.537	163.768	136.596
CG17111	FBgn0039048	2174.05	2071.41	2174.53	2495.87	2511.49	2397.14	2418.85	2486.51	2394.63	2450.29	2366.65	2357.65	2265.75	2305.21	2308.56	1903.87	1900.98	1855.13	1845.35	1827.76	1773.15	2302.41	2221.97	2369.34	2273.75	2229.67	2417.64	2412.33	2323.86	2343.93	2124.03	2251.98	2092.65	1641.23	1865.47	1736.53	2228.38	2168.16	2053.77	2405.92	2358.51	2249.02	2388.11	2421.89	2350.64	2189.84	1682.97	2214.64	1820.58	1774.73	1759.75	1578.75	1602.36	1522.86	1744.84	1624.16	1703.07	2220.9	2265.55	2192.4	2076.1	2101.1	2203.65	1964.67	1824.71	1934.71	1674.92	1772.93	1783.52	1435.69	1480.21	1349.52
CG6733	FBgn0039052	22.0157	30.3642	30.1613	38.8051	31.3343	22.2675	22.2891	29.0875	29.8486	29.019	17.6396	27.3827	19.4068	23.0617	22.9898	20.0092	36.3733	29.8748	59.4925	49.399	55.2415	42.8588	60.7154	63.1823	29.3252	43.6376	34.5958	40.8695	38.9306	27.4441	30.8292	51.1573	25.2127	55.5265	51.0797	63.7355	19.9132	9.14451	14.6489	27.8678	14.4031	17.1318	67.2021	77.1542	88.3188	32.2454	22.0838	32.4319	9.24151	7.10247	7.60697	12.6533	10.0262	11.9188	58.1613	57.286	54.6555	33.3404	40.4562	40.9986	39.925	23.9877	49.175	27.6858	23.0143	40.2184	36.6847	26.1032	34.7849	19.9547	45.1412	33.8921
Cow	FBgn0039054	13237.8	13021.5	13361.4	13325.1	13162.3	13384.7	11588.4	11389.2	11767.1	12340.3	13202.3	12449.1	11983.7	11684.6	12120.4	14492.6	14237.3	14258.9	12387.4	12324.5	12439.1	11579.8	11865.1	11135.9	11632.7	11189.9	11296.6	10977.6	10955.5	10882.1	9983.35	10080.1	10560.1	11762	11684.5	11900.8	12195.4	12780.4	12574.6	13041.2	12709.9	13428.5	12100.3	11709.6	12064.7	11068.7	13423.3	11021.3	13716.2	13413	13465.6	14160.1	14133.2	13832.2	10929	11496.4	11299.5	11941.2	11946	11804.5	11140.1	11436.7	11063.4	10268.4	10774	10424	11260.1	11121	10936.2	11068.6	11595	11568.5
Rassf	FBgn0039055	653.131	686.989	734.573	654.395	585.856	695.133	636.694	648.369	674.964	733.635	656.586	630.715	695.735	667.828	634.135	685.313	687.263	690.011	793.955	660.848	750.635	739.563	739.236	631.823	765.598	745.995	718.372	718.282	734.691	706.432	710.135	709.807	730.16	785.913	764.068	728.257	677.996	660.233	607.439	692.05	654.442	698.596	667.151	704.738	664.817	769.147	679.996	782.072	759.652	706.696	646.592	724.161	674.487	731.631	722.257	737.292	679.915	693.695	672.196	690.827	690.282	758.884	775.531	716.755	689.333	685.829	700.154	810.244	663.022	669.007	724.359	672.707
CenB1A	FBgn0039056	1064.09	1058.95	1026.46	1103.3	1144.18	1126.93	1068.91	1087.5	1062.03	1187.06	1150.5	1234.96	1062.52	1055.07	1048.91	1135.52	1191.7	1082.24	1042.74	1137.27	1032.26	1113.33	1165.31	1088.91	1205.48	1095.1	1149.8	1222	1253.77	1244.13	1056.7	1120.13	1116.42	1080.63	1152.49	993.648	1156.86	1108.31	1038.12	1150.94	1127.05	1165.91	1129.77	1143.2	1083.12	1291.71	1057.26	1254.65	1086.8	1146.16	1172.74	1145.61	1167.59	1059.86	1117.75	1105.41	1036.27	1121.74	1148.33	1144.89	1106.34	1095.8	1182.25	1207.92	1230.72	1237.24	1120.46	1085.89	1171.09	983.031	1005.7	1097.9
CG4467	FBgn0039064	6001.1	5529.12	6040.04	5449.47	5398.04	6206.82	5460.84	5494.72	5610.57	5951.61	6699.14	5546.83	6072.4	5554.99	6219.69	6756.09	6329.91	6706.41	5710.2	5973.98	6243.38	5464	5291.82	4659.7	5206.27	5567.95	5653.37	5467.32	5577.06	5647.39	5217.58	4968.65	5569.99	5965.89	5943.34	5815.61	5112	5490.36	5342.93	5940.48	5745.95	5844.79	5811.52	5931.47	6039.65	5521.54	6605.81	5515.28	6763.86	6370.92	6185.73	6547.62	5985.61	6695.61	5055.8	6109.44	5639.36	5130.11	4848.53	5347.24	5612.61	5487.73	5411.3	5422.32	6048.38	5846.48	5318.24	6025.67	5354.77	5252.28	5710.89	5033.49
Rad60	FBgn0039065	255.932	282.766	279.235	239.886	245.927	234.293	256.81	260.849	275.377	245.754	212.656	228.189	260.052	247.913	292.162	254.116	258.442	339.223	268.257	252.484	275.125	265.127	235.405	219.164	226.223	250.397	251.329	266.674	260.536	243.948	256.201	248.326	282.382	273.361	262.848	251.808	253.182	288.052	295.907	255.455	264.658	239.845	280.496	312.381	265.927	261.756	276.047	238.143	279.094	245.035	332.171	296.867	255.211	336.477	259.082	266.274	269.998	244.138	219.916	233.692	258.462	225.702	288.903	208.156	237.814	229.668	200.194	259.988	279.333	291.969	222.557	243.407
EloA	FBgn0039066	832.009	817.935	751.113	840.483	735.881	833.579	800.47	688.716	768.361	854.245	840.823	770.367	889.804	776.411	831.463	838.383	786.811	888.534	762.586	790.384	832.956	765.478	762.67	778.92	836.816	771.97	806.897	781.63	815.547	754.205	787.74	782.28	852.189	769.896	712.988	756.468	723.512	835.808	789.085	746.856	828.18	758.557	861.94	805.415	790.987	843.121	853.906	804.311	774.438	813.233	835.499	808.841	844.02	924.165	736.004	809.429	811.088	790.489	710.578	770.774	798.499	737.077	770.408	798.787	767.143	716.522	810.208	787.273	723.105	801.338	742.206	771.303
wda	FBgn0039067	208.232	221.089	212.102	234.594	223.138	210.089	264.562	232.7	222.42	202.226	219.515	267.438	229.001	242.148	204.034	239.109	261.313	237.071	227.153	237.115	250.212	272.104	296.121	249.768	217.844	252.475	287.959	220.696	215.616	214.471	222.183	279.233	203.719	285.107	209.64	257.032	245.596	213.067	250.984	227.587	249.354	244.604	242.512	244.635	223.223	248.479	259.484	242.776	201.465	252.138	242.155	226.787	226.044	260.38	254.852	240.813	276.557	235.534	218.879	244.967	234.297	248.6	236.655	238.918	240.006	231.785	236.879	201.517	232.954	218.451	218.358	204.38
Pex11c	FBgn0039068	84.3934	112.917	88.5379	101.422	90.2047	91.9744	86.2492	96.6455	96.2858	95.2184	103.878	92.1885	110.619	121.074	88.1275	97.0444	96.6763	96.3703	96.2697	94.4069	85.5702	75.7504	74.5627	81.9396	94.2596	99.7431	103.787	110.348	102.817	89.4475	94.6138	93.7883	93.7912	113.189	92.582	103.44	132.754	95.1029	102.542	77.1009	94.5206	108.501	111.03	98.7951	103.847	88.2005	93.856	92.6626	112.746	89.6687	107.765	87.6001	95.7042	105.436	81.4258	88.0506	80.8902	94.6436	104.771	86.0971	106.116	69.7824	100.399	92.286	111.784	65.6194	106.91	96.0599	102.247	94.5222	130.175	116.055
CG6763	FBgn0039069	24.7676	31.313	25.2966	30.8677	18.0409	24.2038	31.9801	39.4088	38.5143	33.5532	36.2592	34.6848	36.873	35.5535	22.0319	34.0156	36.3733	29.8748	27.042	24.1506	31.4119	39.8686	36.2162	29.6167	31.4199	44.6766	28.4907	34.7391	37.9324	38.625	25.5138	24.5128	28.2382	26.6954	26.604	26.1211	35.0851	46.637	30.2743	36.2281	44.1096	39.0224	29.2183	25.4044	32.0277	28.4518	23.0039	41.6982	18.483	20.4196	22.8209	28.2267	21.8752	21.0871	25.3795	20.1562	31.7002	38.7178	39.4189	28.699	16.8105	19.6263	28.6854	34.8636	23.0143	32.8097	31.4441	25.0591	26.3522	27.3064	18.8963	16.4325
CG4408	FBgn0039073	698.08	705.967	714.141	515.931	507.995	513.121	800.47	720.619	732.735	613.025	587.988	635.279	959.668	909.015	983.771	512.234	541.77	510.762	509.472	520.336	466.845	549.191	533.656	598.258	630.492	572.484	634.935	597.717	554.013	585.474	577.251	508.375	577.875	496.535	463.974	505.705	1015.57	983.034	986.357	920.566	820.979	882.287	1024.59	1080.16	1028.77	937.961	680.916	978.517	556.339	556.656	569.255	590.814	569.668	532.679	1010.95	1061.91	990.358	1015.27	1070.53	1036.24	1045.4	980.225	1002.97	1013.1	918.38	1057.32	810.208	741.332	805.324	765.63	754.803	786.708
CG4393	FBgn0039075	817.332	823.628	816.3	771.692	797.6	792.917	747.17	764.719	700.961	828.854	859.442	829.696	794.71	752.388	817.095	856.392	762.881	770.962	846.957	843.076	824.29	778.435	815.929	782.869	861.952	838.465	843.528	859.282	821.536	875.162	856.84	743.912	816.891	819.015	836.43	801.396	742.477	773.625	776.39	837.891	792.172	749.991	828.826	906.092	825.926	772.94	793.175	893.267	762.424	758.189	768.304	713.454	778.394	675.704	797.338	823.22	749.874	789.414	780.079	790.248	781.689	764.335	835.975	798.787	810.98	806.484	763.042	714.184	826.405	630.148	709.662	789.789
CG4374	FBgn0039078	48.6179	40.8018	55.4578	52.916	63.6181	54.2165	47.4855	49.7302	38.5143	50.7832	39.1992	34.6848	39.784	38.4362	31.6109	46.021	35.4161	37.5844	46.5123	48.3012	41.1604	45.8489	42.6073	46.3995	55.5084	37.4036	40.701	32.6956	23.9573	46.7566	40.3969	26.6444	30.2552	28.831	31.9248	38.6593	54.05	51.2092	39.0636	47.3752	34.2074	53.2989	36.0359	31.0499	26.2045	31.297	33.1257	39.8449	44.3592	55.0442	27.8922	60.3467	46.4849	50.4257	42.2991	45.6166	41.5382	37.6424	51.867	30.749	37.8237	65.421	40.9792	24.6096	28.4939	22.2259	31.4441	49.0741	35.839	49.3616	45.1412	50.3247
Irk2	FBgn0039081	2586.84	2533.51	2478.09	2783.38	2861.86	2750.52	3004.19	2947.22	2971.38	2979.88	2962.48	3046.78	2552	2802.96	2644.78	2476.13	2670.56	2527.79	2058.44	2129.64	1954.03	2262.55	2192.14	2311.09	2116.65	2181.88	2123.57	2610.54	2557.44	2535.02	2491.85	2370.29	2310.49	2219.99	2184.72	2134.62	2632.33	2539.43	2520.58	2637.22	2752.8	2638.29	2914.04	2904.57	2902.87	3062.36	2620.61	3106.05	2924.94	2916.45	2969.25	2548.19	2451.85	2572.63	2030.36	1939.24	1896.55	2191.86	2102.69	2243.65	2159.1	2069.48	2178.04	2428.15	2305.81	2204.6	2283.89	2206.24	2445.49	2166.66	2090.14	2189.64
CG10175	FBgn0039084	657.718	593.999	588.631	526.515	508.944	556.687	602.776	637.109	680.741	1043.78	1049.56	1148.25	1327.43	1421.18	1362.14	1043.48	1003.14	1000.32	585.19	563.148	517.754	533.243	550.699	578.513	573.936	588.068	599.322	1087.13	998.221	1075.4	1409.64	1404.69	1365.52	1030.44	1023.72	996.782	636.273	597.136	610.369	699.481	668.846	630.069	934.011	956.901	933.656	1279.38	1015.85	1283.38	1303.05	1439.14	1394.61	901.308	787.509	899.411	601.705	590.894	621.98	591.523	667.009	688.777	792.196	740.348	845.195	1496.06	1372.09	1418.23	1680.16	1532.78	1583.24	1183.63	1140.08	1106.12
beat-IV	FBgn0039089	1164.08	1249.68	1244.4	1109.47	1118.54	1125.96	1130.93	1198.22	1153.5	1182.52	1238.69	1179.28	1204.19	1200.17	1276.89	1253.57	1314.22	1253.78	1120.62	1105.44	1087.5	1099.38	1146.14	1038.56	1107.03	1192.76	1150.82	1129.02	1061.11	1080.48	1085.4	1022.08	1167.85	1190.62	1099.28	1109.63	1094.28	1130.26	1132.85	1155.58	1136.95	1203.03	1176.52	1189.3	1237.43	1204.46	1239.45	1055.43	1288.27	1329.05	1281.77	1353.91	1378.14	1355.99	999.316	1030.09	1083.27	1110.99	1028	1165.39	1122.1	1080.54	1063.41	1066.42	1022.49	1136.7	1099.49	1152.72	1073.06	1122.71	1157.93	1115.36
CG10184	FBgn0039094	1459.46	1590.32	1521.68	1254.11	1359.72	1162.75	1299.55	1259.21	1358.59	810.717	737.925	787.709	857.782	924.39	911.928	569.26	603.988	509.799	290.972	330.424	275.125	304.995	334.467	297.154	305.82	306.502	241.153	259.522	254.546	260.211	285.968	277.102	205.736	276.564	260.719	241.359	2402.86	2366.6	2310.61	1675.78	1612.25	1614.19	1719.98	1780.19	1728.53	1028.06	874.149	973.884	556.339	559.32	527.417	891.574	813.941	849.902	529.796	475.261	485.341	416.217	397.301	413.061	339.362	298.756	331.931	270.706	293.706	266.711	347.981	315.327	337.308	422.199	343.283	362.543
GILT3	FBgn0039098	169.704	182.185	207.237	198.435	222.188	208.153	233.551	208.304	225.309	232.152	190.116	208.109	160.106	177.767	143.686	193.088	198.139	195.632	196.866	177.836	202.552	215.291	155.517	179.675	172.809	151.693	160.769	193.109	212.621	180.928	161.588	207.826	184.557	223.174	220.281	213.148	172.581	164.601	173.833	201.577	169.237	198.919	168.492	191.004	215.459	226.666	177.59	179.765	186.678	182.889	225.673	197.587	196.877	173.281	155.449	163.371	195.667	162.4	167.012	189.619	125.028	123.21	168.015	174.318	157.812	171.457	173.99	186.899	197.115	147.035	199.461	214.65
GILT2	FBgn0039099	557.73	584.51	496.202	619.118	616.241	507.312	766.552	752.521	661.484	692.827	516.449	724.729	521.074	588.073	509.607	664.304	666.205	710.249	1487.31	1412.81	1344.21	1401.38	1397.52	1558.83	1520.72	1310.17	1359.41	1305.78	1498.33	1410.83	1471.3	1698.85	1474.44	1702.1	1698.4	1669.66	437.142	440.765	444.349	461.676	476.204	519.664	539.564	610.648	621.143	568.087	491.364	618.059	612.712	614.364	640.253	439.947	478.521	434.578	971.822	902.784	936.796	1150.78	1340.24	1165.39	1109.49	1091.44	1128.98	1181.26	899.75	1157.87	1461.1	1318.73	1451.48	1335.91	1174.72	1511.79
SPE	FBgn0039102	3985.75	4027.05	3820.75	4061.31	4262.41	3483.41	5007.3	4524.51	4658.31	4181.45	3940.5	4633.16	5087.5	5413.73	4950.46	3095.42	3317.62	3110.83	2875.11	3068.23	2968.96	3260.26	3422.43	3684.32	3545.21	3513.86	3381.23	4056.3	3960.94	3878.77	4142.81	4673.43	3998.73	3677.56	3743.72	3672.63	4224.44	3842.52	3965.93	3811.38	3738.51	3708.08	4356.45	4525.75	4255.8	5053.99	3495.68	5150.19	3270.57	3513.06	3363.55	2568.63	2995.09	2840.34	3519.28	3196.34	3051.96	3586.78	3646.25	3516.66	3417.79	3252.51	3638.95	4520.99	4275.18	4160.48	4416.84	4111.78	4308.06	3589.74	3695.28	3905.81
CG10252	FBgn0039104	1.83464	5.69328	6.81061	9.70127	3.79809	3.87261	3.87637	11.2597	6.74001	11.7889	14.6997	9.12757	3.88137	5.76543	7.66326	4.00183	5.74315	9.63703	0	1.09775	0	0	2.13036	0.987224	2.09466	1.03899	4.0701	0	0	1.01645	3.18923	1.06578	1.00851	7.47472	1.06416	2.08969	2.84474	2.74335	8.78932	19.5074	13.5029	15.2282	377.89	416.821	426.065	5.69036	1.84031	4.63313	1.8483	1.77562	1.26783	5.84001	6.38028	3.66732	0	0	0	0	0	0	0	1.09035	0	0	1.09592	0	0	1.04413	0	0	0	2.05407
CG10232	FBgn0039108	25.6849	26.5686	23.3507	27.34	23.7381	27.1083	17.4437	39.4088	29.8486	12.6958	27.4394	17.3424	30.0806	20.179	17.2423	27.0124	33.5017	19.2741	35.6955	53.79	50.9089	32.8916	50.0636	29.6167	42.9405	41.5596	38.6659	38.8261	44.92	62.0034	32.9554	53.2888	49.4169	39.5092	41.5023	41.7938	26.5509	22.8613	30.2743	26.0099	29.7065	32.36	36.0359	26.3453	21.3518	28.4518	37.7264	39.8449	19.4072	21.3074	25.3566	23.36	30.9899	33.9227	51.8164	53.0426	45.9106	41.9443	43.5683	36.8988	54.6342	38.1623	46.1016	41.016	61.3715	53.9773	36.6847	48.0299	24.244	44.1104	41.9918	22.5948
CG10365	FBgn0039109	721.013	729.689	697.601	768.164	825.136	863.592	808.223	859.488	764.509	711.871	639.927	703.736	698.646	695.695	637.008	686.314	681.52	745.906	986.494	1022.01	987.849	1035.59	990.619	985.25	1023.24	1001.59	940.192	809.217	839.504	825.356	879.164	876.068	835.044	896.966	915.178	899.612	756.701	789.171	741.232	747.785	722.857	680.512	750.91	789.42	736.637	698.966	709.441	744.081	703.279	704.92	716.323	712.481	696.362	711.461	980.282	892.176	936.796	942.134	940.867	867.121	864.691	855.925	952.766	861.336	725.499	925.022	886.722	805.023	898.083	832.846	838.787	901.736
RanBP3	FBgn0039110	552.226	676.552	536.092	616.472	638.08	554.751	604.714	619.282	679.778	591.261	565.448	646.232	574.442	671.672	544.091	513.235	540.813	505.944	562.475	614.743	576.245	601.02	609.284	659.466	605.356	648.33	615.602	559.913	631.874	643.412	572.998	639.466	634.351	523.23	596.994	549.588	682.737	652.918	576.188	582.437	611.233	586.287	671.047	614.411	635.701	633.526	568.657	593.967	522.145	568.198	574.326	506.134	629.825	629.863	603.82	584.529	539.997	554.956	641.076	645.728	625.141	569.163	610.59	669.586	555.631	553.532	594.293	518.932	553.396	558.731	523.848	559.734
PTPMT1	FBgn0039111	47.7006	55.0351	67.1332	65.2631	54.1228	59.0573	58.1455	76.0027	54.8829	42.6216	48.019	64.8058	50.4578	58.6152	48.8533	43.0197	62.2174	59.7496	40.0222	47.2035	41.1604	72.7603	56.4546	75.029	58.6504	49.8715	73.2618	59.2608	55.9004	78.2665	49.9646	60.7492	74.6296	64.069	50.0156	61.6459	58.7913	34.7491	72.2677	60.3802	46.8102	43.7812	41.8796	47.0453	45.6152	55.0068	64.411	55.5975	53.6007	70.1369	53.2488	47.6934	51.0422	45.8415	48.644	40.3123	57.9349	61.3033	54.979	54.3232	81.9513	62.15	64.5422	51.27	47.1245	76.2032	52.4068	41.7652	75.8944	60.9143	71.3861	48.2706
SdhD	FBgn0039112	2224.5	2502.2	2308.8	2202.19	2367.16	2099.92	2548.71	2412.38	2324.34	2523.74	2357.83	2552.98	2244.4	2361.9	2323.88	2626.2	2736.61	2553.81	2098.46	2091.22	2165.25	2163.87	2236.88	2365.39	2153.31	2085.25	2043.19	2429.69	2301.9	2238.22	2310.07	2388.4	2177.37	2457.05	2535.9	2416.73	2272.95	2240.4	2176.82	2059.43	2133.46	2039.63	2101.77	1992.84	2154.59	2186.05	2329.84	2109	2515.54	2682.07	2522.98	2445.02	2644.17	2514.87	2067.37	2067.6	1958.85	1974.61	2056.01	2232.37	2023.57	1890.67	2195.46	2202.56	2279.51	2081.83	2573.17	2568.56	2487.65	2601.46	2545.76	2670.29
udt	FBgn0039113	924.658	949.829	850.353	1015.11	959.968	955.566	906.101	910.156	888.718	997.526	967.24	1006.77	912.121	923.429	897.559	866.396	887.316	863.478	909.695	925.407	907.694	885.084	942.686	943.786	908.034	909.116	979.876	972.695	915.369	1049.99	931.255	935.751	910.682	885.22	880.061	901.701	974.797	862.327	1017.61	990.235	925.401	1018.39	898.949	952.196	958.89	1062.2	935.8	1010.95	1024.88	916.219	948.336	992.801	930.609	853.569	912.603	931.427	913.84	957.191	977.174	974.742	918.274	910.442	863.636	939.267	970.984	949.365	963.236	892.73	893.867	923.167	916.472	902.763
Lsd-1	FBgn0039114	3349.13	3438.74	3320.66	4733.34	5057.16	4465.12	5213.72	5041.52	5063.67	5983.34	6024.92	5972.17	3837.7	4059.82	3821.09	2422.11	2584.42	2524.9	5595.54	5469.02	5398.51	6182.63	6033.19	6573.92	7255.9	7323.84	7153.2	9109.82	8679.53	8699.78	6676.12	6566.25	6359.65	4841.48	4980.27	4558.66	3792.99	3582.82	3754.01	3633.96	3598.08	3533.9	5037.23	5021.61	4966.23	7574.81	3813.13	7763.27	2318.69	2456.57	2397.46	1786.07	1792.86	1849.25	3416.71	3406.39	3188.6	4824.67	5016.57	4893.18	5109.35	4728.85	5039.41	5803.76	5996.87	5619.99	5691.37	6013.14	6056.79	4093.86	4194.99	3970.51
CG10214	FBgn0039115	210.066	169.85	178.049	188.734	219.34	191.694	173.468	177.34	195.46	195.878	171.496	177.075	176.602	168.158	193.497	200.092	190.481	148.41	190.376	188.814	155.976	205.324	190.668	147.096	202.135	193.252	207.575	156.326	154.724	180.928	164.777	188.642	182.54	190.071	204.319	202.7	222.838	178.318	200.201	210.866	187.241	205.581	170.44	187.24	165.962	156.485	195.073	189.958	197.768	184.664	169.889	166.44	168.622	176.948	178.714	167.614	194.574	205.42	173.236	167.069	203.827	165.733	159.819	186.623	167.676	178.866	162.461	168.105	174.979	218.451	195.262	174.596
CG10375	FBgn0039116	118.334	129.048	107.024	116.415	118.69	134.573	141.488	137.931	153.094	131.492	142.097	121.397	142.64	124.918	114.949	154.07	134.964	124.318	144.945	166.859	115.899	157.481	137.408	131.301	114.159	120.523	129.226	114.435	137.755	98.5955	108.434	120.433	125.055	132.409	147.918	160.906	124.22	109.734	128.91	113.329	138.63	118.971	125.639	153.368	132.963	116.652	149.986	138.994	136.774	122.518	130.586	137.24	116.668	119.188	136.415	166.554	151.942	133.361	146.265	131.196	143.94	125.39	108.595	124.073	138.086	112.188	137.306	132.604	149.681	142.834	157.469	143.785
tst	FBgn0039117	468.75	402.325	442.69	403.926	414.942	448.254	423.493	416.608	435.212	466.117	485.09	428.996	475.468	464.117	491.406	446.204	447.965	460.65	477.022	496.185	448.431	490.384	513.418	534.088	476.535	461.312	476.201	474.087	476.152	422.843	605.954	497.717	540.56	449.551	508.669	495.257	471.278	451.739	417.981	457.96	465.401	446.378	499.633	523.143	478.474	516.874	482.162	486.479	459.303	463.436	488.114	482.774	451.177	503.34	448.37	473.14	461.293	453.859	496.886	432.535	496.961	455.766	515.313	527.056	527.137	483.679	538.741	500.138	521.774	530.375	507.052	484.76
CG10208	FBgn0039118	247.676	259.044	256.857	209.9	206.996	182.981	196.726	186.723	223.383	204.039	157.777	212.672	201.831	239.265	178.171	238.109	272.799	252.49	221.745	265.657	220.966	182.399	210.906	243.844	253.454	181.823	186.207	246.239	268.522	265.293	250.886	209.958	277.34	263.751	268.169	254.942	234.217	257.875	252.937	200.648	188.141	178.932	161.675	179.713	199.93	204.853	276.047	238.143	251.369	246.811	278.922	320.227	301.696	271.382	240.047	259.909	256.881	224.779	248.962	255.216	201.726	189.721	231.532	236.867	211.512	213.792	243.167	214.046	287.766	353.933	331.736	337.894
Nup98-96	FBgn0039120	1468.63	1340.77	1529.47	1626.29	1520.19	1513.22	1228.81	1296.74	1331.63	1453.67	1429.79	1347.23	1403.11	1354.88	1298.92	1308.6	1364.95	1327.98	1560.87	1505.02	1544.6	1549.89	1575.4	1649.65	1605.56	1618.75	1534.43	1601.06	1579.19	1572.45	1613.75	1582.68	1430.06	1540.86	1557.93	1469.05	1425.21	1374.42	1382.85	1381.31	1456.52	1492.37	1308.98	1481.93	1488.8	1609.42	1378.4	1517.81	1410.25	1374.33	1436.45	1404.52	1413.69	1429.34	1401.16	1472.46	1491	1576.68	1515.55	1482.1	1660.04	1605	1708.83	1644.74	1513.46	1517.71	1469.49	1401.22	1508.4	1505	1429.82	1447.09
Ndc1	FBgn0039125	190.802	200.214	204.318	242.532	276.311	230.42	190.911	213.934	227.235	218.549	211.676	201.719	162.047	197.946	161.886	180.082	168.466	195.632	222.826	276.634	223.133	223.264	260.97	273.461	225.176	234.812	256.416	260.543	263.53	222.602	233.877	213.155	217.838	208.224	185.164	211.059	244.648	164.601	220.709	224.8	216.047	239.845	205.502	221.113	201.872	238.047	215.317	237.216	167.271	168.684	169.889	175.2	161.33	198.952	242.162	210.049	221.901	255.968	262.447	227.542	246.904	233.335	220.263	234.817	231.239	210.617	233.734	199.429	206.601	234.205	249.852	235.191
CG13601	FBgn0039126	262.353	244.811	275.343	283.983	262.068	258.497	278.13	302.134	305.226	286.562	265.575	299.384	336.709	281.545	287.372	246.113	277.585	324.768	277.992	290.905	254.544	300.012	259.904	246.806	296.394	312.736	240.136	284.043	270.518	240.898	261.517	270.707	292.467	282.971	244.757	242.404	285.422	290.795	306.649	234.089	288.063	275.06	271.73	258.749	238.752	278.827	260.404	265.942	316.06	310.733	292.868	323.147	287.113	285.134	270.714	263.091	317.002	266.723	267.634	247.017	216.435	256.232	278.658	279.934	231.239	249.777	285.093	287.135	300.415	287.768	277.146	331.732
CG5854	FBgn0039130	260.519	295.102	312.315	309.559	350.374	287.541	318.831	300.258	333.149	345.507	348.873	324.942	277.518	291.154	308.446	298.136	266.099	232.252	240.133	306.274	309.786	327.92	349.38	332.694	338.287	367.803	323.573	363.739	380.322	353.724	386.96	394.337	391.301	277.632	280.938	275.839	308.18	305.427	327.158	302.83	341.174	332.166	336.01	323.671	300.866	351.854	302.732	372.504	317.908	279.66	315.689	254.04	284.378	272.299	292.921	295.977	301.699	310.818	326.762	361.813	340.413	287.852	357.543	368.119	306.857	351.381	379.425	333.077	299.361	339.23	299.192	278.326
CG12268	FBgn0039131	214.653	253.351	273.397	178.151	199.4	165.554	133.735	146.376	143.466	136.026	125.437	128.699	165.928	169.119	137.939	248.113	293.858	251.526	159.007	161.37	153.81	124.59	107.583	121.429	118.348	90.3921	78.3494	75.6087	83.8506	134.171	120.128	109.775	98.8338	234.92	164.945	167.175	188.701	219.468	205.084	173.709	170.137	163.704	196.737	161.836	141.698	102.426	236.48	113.048	172.816	190.879	185.103	330.934	337.243	349.312	129.012	125.18	139.918	130.135	145.228	110.696	92.4578	62.15	99.3745	62.5494	60.2756	63.5027	166.653	115.898	169.708	285.667	263.499	276.272
AP-1sigma	FBgn0039132	1667.69	1566.6	1581.03	1284.1	1303.7	1579.06	1378.05	1592.3	1648.41	1510.8	1730.64	1313.46	1522.47	1434.63	1641.85	1665.76	1511.4	1726.96	1414.84	1410.62	1480.69	1498.06	1460.36	1255.75	1237.94	1530.43	1521.2	1378.33	1429.45	1467.75	1387.31	1259.75	1531.92	1461.84	1460.03	1460.69	1337.98	1401.85	1356.48	1503	1577.14	1582.79	1631.35	1421.71	1431.54	1408.36	1700.45	1457.58	1720.77	1558.99	1463.07	1708.2	1453.79	1743.81	1366.26	1577.49	1585.01	1433.64	1310.16	1517.97	1486.68	1644.25	1374.85	1551.43	1717.31	1634.14	1404.5	1682.09	1361.88	1472.45	1646.08	1350.55
CG13603	FBgn0039135	937.5	875.816	890.244	907.51	903.946	944.916	980.722	1054.66	998.484	947.65	935.881	866.207	849.049	924.39	920.549	965.442	1030.89	1060.07	934.573	981.393	1039.84	1122.3	1033.23	1018.82	908.034	987.041	920.86	908.326	939.326	959.527	936.57	876.068	867.317	1031.51	968.386	1049.02	992.814	964.745	927.761	919.637	994.716	913.695	877.523	1003.95	884.158	984.432	1014.01	921.993	956.496	931.312	1030.74	989.881	987.12	955.338	997.201	936.732	1001.29	1063.67	1022.82	1094.66	956.098	890.816	974.28	863.387	892.078	918.672	982.103	1063.97	1014.03	1012.44	988.908	1027.03
CG5902	FBgn0039136	930.162	917.567	958.35	866.941	905.845	873.273	916.761	958.948	1058.18	953.998	949.6	995.818	1027.59	913.82	961.739	955.437	986.864	995.505	949.717	915.528	822.124	869.137	936.295	975.377	866.141	947.559	910.684	910.369	968.275	943.264	996.103	948.541	1041.79	926.865	1016.27	937.226	894.196	801.973	861.353	836.962	858.787	843.264	987.578	900.446	895.805	882.954	979.047	883.074	985.145	1001.45	1035.82	899.361	1024.49	1038.77	921.063	989.774	953.192	838.887	865.141	933.743	929.832	869.009	936.374	913.632	1015.92	964.182	974.766	1037.86	1065.68	974.629	1082.34	1097.9
Epp	FBgn0039137	613.687	564.584	616.847	631.465	612.443	641.885	632.817	651.184	660.521	714.592	740.865	709.212	657.892	617.861	694.483	708.324	672.905	668.81	592.762	598.276	717.057	583.079	660.413	706.852	618.971	670.149	677.671	662.087	590.947	669.84	659.107	687.426	652.504	646.029	618.278	700.046	628.687	624.57	625.018	671.613	628.337	647.2	607.74	623.82	625.025	600.333	679.996	684.776	671.858	703.145	677.02	663.814	643.497	642.698	694.763	731.987	664.611	566.786	600.62	641.628	707.092	661.842	644.397	635.748	739.745	726.047	685.48	679.728	675.671	667.957	677.119	619.302
Mettl3	FBgn0039139	70.6336	55.9839	79.7814	76.7282	71.2142	77.4522	87.2183	83.5092	70.2886	79.8021	79.3784	74.8461	67.9239	111.465	72.8009	73.0334	69.875	74.2051	63.8192	57.0833	69.3227	68.7734	91.6057	97.7352	72.2657	89.3532	57.9989	84.8043	85.847	82.3323	86.1092	83.1305	71.604	67.2724	93.6462	58.5113	85.3422	50.2948	59.572	66.8827	92.7202	88.5142	100.316	75.2724	83.4661	88.2005	73.6126	92.6626	64.6906	79.9028	107.765	46.72	67.4487	71.5128	99.4029	93.3549	89.6351	81.7377	72.6138	75.8474	76.698	83.957	61.4688	66.651	83.2899	84.6702	92.2359	86.6627	76.9485	68.266	66.1372	61.6221
Miro	FBgn0039140	1197.1	1200.33	1199.64	1109.47	1149.87	1123.06	1130.93	1081.87	1089.96	1125.39	1207.34	1206.67	1280.85	1373.13	1282.64	1378.63	1295.08	1376.17	1298.02	1233.88	1267.31	1251.88	1276.09	1213.3	1234.8	1212.5	1258.68	1194.41	1262.75	1332.56	1359.67	1431.34	1274.75	1377.48	1290.83	1273.67	1189.1	1112.89	1101.59	1215.04	1074.83	1166.86	1179.45	1163.9	1238.4	1207.3	1235.77	1140.68	1371.44	1347.69	1280.51	1261.44	1226.84	1276.23	1197.06	1269.84	1295.34	1169.06	1224.06	1151.04	1221.91	1292.06	1226.3	1290.98	1311.82	1285.93	1450.62	1379.29	1303.91	1364.27	1258.71	1428.6
spas	FBgn0039141	564.151	482.98	490.364	547.681	476.661	532.484	511.681	532.958	521.869	553.174	579.168	529.399	537.569	554.442	519.186	563.258	518.798	572.439	520.289	521.434	559.998	492.378	511.287	509.408	523.665	490.403	523.008	525.174	543.032	562.096	523.034	491.323	509.296	552.061	500.156	487.943	551.879	538.611	482.436	586.152	537.417	540.603	530.799	539.139	500.797	517.822	599.942	542.076	567.429	535.349	597.147	587.894	569.668	643.615	539.313	559.069	502.831	551.729	528.006	558.606	521.126	548.446	578.831	482.963	495.355	555.648	557.608	579.492	553.396	542.978	555.342	518.652
CG18428	FBgn0039149	200.893	230.578	210.156	198.435	216.491	227.516	255.84	295.566	266.712	185.903	291.054	226.364	221.238	221.969	209.782	221.101	213.454	231.289	237.97	256.875	230.715	215.291	229.014	203.368	233.554	209.876	278.802	220.696	212.621	224.635	172.218	218.484	199.685	218.902	227.73	237.18	201.976	205.751	208.99	191.359	243.053	240.797	238.616	217.349	217.4	224.769	282.488	242.776	235.658	228.167	297.94	255.987	254.3	220.956	216.783	234.448	241.577	230.156	228.215	223.442	212.233	225.702	211.043	214.309	240.006	227.551	230.59	245.37	202.385	212.15	236.204	209.515
CG13605	FBgn0039150	595.34	633.852	600.307	642.048	682.707	686.42	630.879	713.112	644.152	681.039	591.908	662.662	581.235	696.656	542.175	547.25	578.143	611.951	825.323	804.654	775.548	872.127	856.406	920.093	877.662	853.011	866.931	909.347	836.509	813.159	742.027	814.253	633.343	823.287	840.687	764.827	568	628.228	588.884	670.685	571.624	611.033	628.193	590.889	633.76	634.475	553.014	694.969	578.518	581.515	575.594	542.147	616.153	597.774	714.855	758.509	710.522	803.395	822.61	708.251	695.535	718.541	730.454	780.329	656.456	748.273	711.684	634.83	775.809	789.786	735.907	757.951
CG13607	FBgn0039151	2551.98	2672.05	2525.76	3241.11	3171.41	3134.88	3461.6	3324.42	2959.83	3269.17	3084.98	3425.58	2481.16	2900.97	2608.38	2119.97	2291.52	2105.69	4480.33	4346.01	4207.02	4737.39	4939.25	5050.64	5545.61	5240.67	5215.83	5182.26	5175.78	4989.75	3942.95	4211.95	3723.41	3829.19	3795.86	3706.07	2414.24	2252.29	2269.6	2290.73	2254.09	2181.45	2351.1	2376.73	2339.96	2693.44	1999.5	2679.8	1815.96	1835.99	1971.47	1696.52	1780.1	1593.45	4289.13	3851.95	4134.14	4633.24	4739.6	4532.4	4378.09	4313.42	4618.35	4130.31	3782.02	4073.7	2623.48	2502.78	2492.92	3390.2	3451.73	3807.22
Root	FBgn0039152	470.585	475.389	412.528	774.338	714.991	654.471	726.819	709.359	730.809	960.346	990.759	1014.07	645.277	720.678	686.819	655.3	683.435	624.479	2615.51	2536.91	2533.53	2721.04	2834.45	2808.65	3012.12	2996.45	2792.09	2787.3	2766.07	2692.57	2566.27	2646.32	2360.92	2171.94	2451.83	2264.18	248.441	247.816	247.077	322.337	270.959	239.845	397.369	362.249	344.54	416.344	340.458	366.944	567.429	578.851	514.738	344.56	361.853	352.98	2094.86	2056.99	1947.92	2276.82	2377.58	2254.92	2746.42	2613.57	2816.29	2181.03	2009.92	2110.41	2178.02	2056.93	2045.99	1739.21	1757.36	1765.47
GatB	FBgn0039153	200.893	234.373	190.697	230.185	183.258	210.089	211.262	219.563	185.832	204.946	211.676	219.974	208.624	230.617	202.118	213.097	236.426	203.341	188.213	220.649	219.883	173.429	200.254	200.406	190.614	219.227	218.768	208.435	143.744	230.734	247.697	198.234	208.761	229.581	218.153	234.045	205.769	192.949	221.686	230.374	207.045	200.822	218.163	177.831	170.814	168.814	218.077	217.757	235.658	247.699	280.19	253.067	199.612	258.546	195.633	228.083	169.432	166.702	173.236	197.818	227.993	174.456	195.676	234.817	241.102	214.851	232.686	247.459	229.791	224.753	256.15	202.326
Kal1	FBgn0039155	565.069	621.517	557.497	657.041	596.301	635.108	723.912	647.431	694.221	686.48	664.426	662.662	784.036	881.149	838.169	557.255	520.712	522.327	480.267	442.395	399.689	476.43	512.353	525.203	480.724	562.094	528.095	533.348	588.951	493.994	651.666	638.4	630.317	442.076	429.921	480.629	568	565.131	538.101	561.071	614.834	594.853	547.356	559.839	579.41	559.552	366.222	499.451	694.961	719.125	749.287	394.2	475.787	373.15	470.577	479.505	448.175	523.766	508.296	477.634	522.177	428.508	481.505	549.614	538.096	500.613	677.095	625.433	722.051	429.551	365.329	352.273
CG6178	FBgn0039156	1125.55	1173.76	1144.18	963.072	1046.37	1065.94	935.174	942.997	843.464	990.272	892.762	946.529	985.867	983.966	933.96	932.426	851.9	884.679	982.167	979.197	943.439	972.795	941.621	995.122	986.584	1034.83	932.052	1051.37	1125	1155.7	1099.22	1061.51	1033.72	1038.99	940.718	979.02	1162.55	1102.83	1090.85	1015.32	994.716	1055.51	1060.62	1127.2	1002.56	998.658	942.241	1058.21	848.37	854.072	802.535	899.361	926.964	915.914	1197.06	1060.85	1107.32	975.475	1031.12	979.867	978.162	1044.56	1031.65	1010.02	1021.4	1043.56	1003.07	966.863	1006.65	1144.77	1047.7	1120.49
Myo95E	FBgn0039157	1386.07	1400.55	1342.66	1343.19	1380.61	1512.25	1357.7	1328.64	1390.37	1457.3	1504.27	1398.34	1450.66	1433.67	1383.22	1646.75	1634.88	1614.2	1359.67	1274.49	1410.28	1354.54	1386.87	1297.21	1363.62	1371.47	1398.08	1282.28	1372.55	1325.45	1271.44	1216.05	1328.2	1494.94	1407.88	1341.58	1253.58	1261.03	1314.49	1388.74	1387.2	1422.89	1333.33	1396.3	1362.63	1363.79	1409.68	1236.12	1480.49	1500.4	1537.88	1526.19	1436.47	1551.28	1274.26	1287.87	1372.95	1317.48	1309.12	1288.38	1274.45	1229.91	1331.82	1297.13	1390.72	1293.34	1373.06	1385.56	1272.28	1417.83	1343.74	1316.66
TBC1d7	FBgn0039158	90.8146	93.9391	105.078	96.1308	88.3057	100.688	90.1256	100.399	95.323	97.0321	79.3784	97.665	86.3604	92.2468	88.1275	66.0302	93.8047	125.281	128.72	109.775	88.8197	84.7209	116.105	99.7096	93.2123	107.016	111.928	87.8695	77.8613	89.4475	96.74	74.6043	73.6211	90.7644	127.699	94.0361	96.7211	85.0439	90.8229	113.329	94.5206	93.273	102.264	77.1542	113.553	74.923	88.3351	93.5892	82.2494	102.098	112.837	88.5734	91.1469	97.184	116.323	89.1115	99.4731	102.172	109.958	104.546	95.6098	79.5956	91.1787	83.0574	87.6735	88.9037	83.8508	87.7068	92.7598	93.472	86.0833	137.623
CG5510	FBgn0039160	542.136	594.948	639.224	607.652	606.745	522.802	634.756	699.038	620.081	587.634	637.967	569.561	592.879	635.158	561.334	427.195	585.801	509.799	549.494	522.531	505.839	599.026	565.612	619.977	617.924	596.38	583.041	641.652	625.885	587.507	620.837	632.005	653.513	529.637	482.065	533.916	635.325	576.104	570.329	573.147	538.317	550.12	543.46	588.066	582.322	603.178	553.935	610.646	527.69	522.919	552.773	559.667	512.245	526.261	548.831	501.783	585.907	537.748	553.939	528.882	532.683	552.807	562.439	569.097	589.605	574.699	589.052	561.741	608.209	562.932	544.844	561.788
CG13606	FBgn0039161	791.647	717.353	807.544	690.554	682.707	654.471	703.561	702.791	725.995	694.641	787.904	732.031	631.693	667.828	685.862	659.302	728.423	747.833	510.554	474.23	446.265	499.355	439.92	509.408	461.872	522.612	504.692	550.717	514.084	537.701	499.646	463.613	518.373	491.196	545.915	501.526	570.844	546.842	618.182	645.604	618.435	604.371	575.6	641.697	613.379	597.487	613.745	615.28	662.616	638.335	633.914	682.307	633.471	694.041	390.209	398.88	344.33	422.67	421.16	432.535	508.518	487.386	448.722	530.132	507.411	555.648	482.142	594.109	557.613	458.958	512.301	476.544
CG5515	FBgn0039163	406.373	415.61	329.828	401.28	402.598	448.254	479.701	485.104	416.918	388.128	380.232	407.09	367.76	374.753	379.331	373.171	311.087	368.134	407.794	434.711	441.932	431.578	429.268	440.302	431.5	411.44	426.343	446.5	440.216	389.3	418.852	374.087	411.471	455.958	403.317	383.458	400.16	406.931	408.215	392.007	387.084	376.899	429.509	397.062	404.714	418.241	407.63	354.898	319.756	341.806	325.832	373.76	358.207	319.974	465.29	455.105	455.827	401.16	373.442	372.062	408.706	377.261	407.743	472.709	391.243	445.577	456.987	364.401	408.986	478.913	407.321	433.408
CG6204	FBgn0039165	370.597	437.434	402.799	409.217	357.97	440.509	362.441	397.842	440.026	380.874	441.971	417.13	422.099	428.563	428.185	375.172	408.721	463.541	413.203	422.636	440.849	405.663	429.268	414.634	392.748	408.323	405.992	434.239	389.306	407.596	479.448	458.284	479.041	476.246	461.846	400.176	366.023	365.78	387.706	391.078	403.288	422.584	368.15	382.948	422.183	367.976	425.113	384.55	413.095	414.607	429.794	394.2	375.525	496.922	452.6	440.253	442.71	401.16	413.899	394.612	442.327	384.894	409.792	389.652	418.641	409.592	404.58	454.196	425.852	424.3	457.711	409.787
CG17786	FBgn0039167	19.2637	18.9776	30.1613	25.5761	22.7886	26.1401	14.5364	30.0258	25.9972	10.8821	18.6196	19.1679	21.3475	25.9444	35.4426	44.0201	39.2448	32.7659	32.4505	26.3461	42.2435	26.9113	20.2385	27.6423	32.4672	17.6628	17.2979	21.4565	17.968	20.329	28.7031	27.7102	30.2552	39.5092	23.4115	33.435	18.0167	38.4069	39.0636	27.8678	27.9061	39.9741	28.2443	19.759	25.2339	26.555	44.1675	28.7254	39.7385	36.4002	34.2314	54.5067	53.7766	61.4277	39.1267	37.1298	47.0038	15.0569	29.0455	17.4244	18.9118	33.8009	40.9792	44.0922	36.1653	27.5178	35.6366	29.2356	25.2981	55.6631	46.191	52.3787
Spps	FBgn0039169	393.53	389.99	359.989	405.69	386.456	376.611	410.895	346.235	364.923	389.035	352.793	407.09	368.73	373.792	353.468	370.169	391.491	358.497	406.712	371.041	407.271	409.65	420.747	437.34	339.335	407.284	443.641	415.848	459.182	398.448	363.572	435.902	385.25	462.365	418.215	412.714	356.541	374.925	346.69	379.002	383.483	358.816	386.655	360.367	355.216	385.996	317.454	426.248	397.385	392.412	418.383	340.667	376.437	338.31	340.508	323.56	440.524	360.291	469.915	374.112	379.287	378.351	433.355	401.957	404.394	375.724	421.35	355.004	401.608	327.677	334.885	412.868
CG13609	FBgn0039170	57.7911	71.166	47.6743	38.8051	52.2238	62.9299	54.2692	60.9899	40.44	51.69	62.7187	46.5506	47.5468	44.2016	62.264	44.0201	55.5171	53.9674	43.2673	49.399	43.3267	49.8358	39.4117	40.4762	48.1771	49.8715	54.9463	56.1956	54.9022	46.7566	48.9015	33.0391	59.502	60.8655	41.5023	39.7041	49.3088	49.3803	50.7827	50.162	58.5127	65.6718	50.645	45.1635	78.6134	69.2327	57.9699	56.5242	42.5109	54.1563	68.4627	51.5867	49.2193	54.093	38.0692	40.3123	51.3762	45.1708	43.5683	53.2982	65.1407	51.2465	59.4198	42.0414	54.796	51.8605	46.1179	31.3239	47.434	31.5074	35.6931	69.8383
Spase22-23	FBgn0039172	270.609	277.073	251.993	292.802	287.706	249.783	310.11	266.479	344.703	233.058	264.595	279.304	295.954	277.701	287.372	260.119	217.282	186.958	244.46	215.16	193.887	227.251	238.601	297.154	256.596	254.553	238.101	262.587	240.571	232.767	225.372	217.418	229.94	181.529	187.292	241.359	288.267	288.966	255.867	309.332	272.759	264.591	282.443	282.272	265.927	216.234	299.051	241.849	207.01	241.484	240.887	238.467	225.133	235.625	341.565	293.856	248.136	304.365	272.82	250.092	224.841	257.323	266.365	279.934	249.87	274.12	219.06	249.547	200.277	213.2	227.806	202.326
beta-PheRS	FBgn0039175	488.931	440.28	415.447	538.862	542.178	545.07	496.175	448.51	454.469	497.856	442.951	443.6	443.446	461.234	446.385	453.207	428.822	403.791	447.816	473.132	493.924	488.391	501.701	535.075	523.665	561.055	551.498	547.652	492.123	468.583	475.195	528.625	475.007	541.383	460.782	475.404	464.641	451.739	472.67	436.595	493.307	481.593	466.519	502.443	473.622	496.958	392.907	436.441	418.64	411.056	469.096	419.507	423.833	467.584	524.509	411.61	471.131	520.54	474.064	517.607	493.809	509.193	562.439	520.903	485.492	502.729	460.131	475.079	495.422	494.666	444.064	554.598
0	FBgn0039177	6.42124	5.69328	12.6483	6.17354	11.3943	4.84076	12.5982	14.0746	5.77715	7.25474	6.85986	4.56379	3.88137	6.72633	5.74744	21.0096	5.74315	7.70962	17.3069	9.87979	11.9148	11.9606	14.9125	12.8339	27.2306	9.35091	12.2103	7.15217	10.9804	18.2961	9.56769	14.9209	9.07657	9.61035	9.57745	15.6727	27.4991	29.2624	27.3445	28.7967	41.409	32.36	86.6809	69.627	67.9375	18.0195	29.445	37.9917	40.6626	23.083	32.9635	31.1467	26.4326	37.5901	31.7243	32.8864	25.1415	34.4159	29.0455	24.5992	31.5197	27.2588	30.7344	29.7366	37.2613	33.8681	36.6847	35.5004	31.6227	37.8089	22.0457	28.757
CG6356	FBgn0039178	1922.7	1885.42	1988.7	2145.75	2062.36	2026.34	2191.12	2171.24	2089.4	2022.26	2166.74	2030.88	1871.79	1887.22	1922.52	1832.84	1964.16	1834.89	1117.38	1085.68	1092.92	1547.9	1370.89	1465.04	1404.47	1533.55	1499.83	1447.8	1515.3	1574.48	1127.92	1030.61	1136.59	1146.83	1236.56	1239.19	2195.19	2083.12	2264.71	2264.72	2252.29	2330.87	2319.93	2267.58	2471.96	2276.14	1985.7	2297.11	1773.45	1815.57	1809.19	1838.63	1832.96	1861.17	1258.4	1222.1	1268.01	1701.43	1613.06	1648.14	1594.9	1809.98	1699.61	1715.49	1750.18	1782.31	1251.47	1297.85	1219.58	1213.04	1265	1321.79
Rrp5	FBgn0039182	481.593	396.632	473.824	531.806	524.137	534.42	392.482	432.559	406.326	457.048	423.351	449.989	370.671	426.642	439.679	397.182	396.277	368.134	709.583	667.435	724.639	675.774	708.346	633.798	657.723	679.5	650.198	559.913	587.952	581.409	712.261	626.676	653.513	763.489	787.479	779.454	474.123	423.391	455.091	456.103	450.098	458.751	440.222	405.53	448.388	467.558	446.276	515.204	445.441	452.783	464.025	440.92	436.593	446.497	605.935	613.172	535.624	745.319	670.121	630.354	780.638	641.126	710.989	631.646	590.7	661.486	753.609	741.332	720.996	763.529	684.467	737.411
Dis3	FBgn0039183	291.708	295.102	271.451	388.051	348.475	351.439	300.419	261.787	275.377	272.053	253.815	261.049	218.327	280.584	216.487	260.119	250.784	251.526	351.547	373.237	391.023	329.913	328.076	345.528	314.199	357.413	371.396	369.869	360.358	320.181	332.743	351.706	362.054	429.262	358.622	386.593	309.128	299.025	298.837	313.048	276.36	337.877	319.453	320.849	273.691	312.021	265.925	295.594	232.886	246.811	247.227	261.827	262.503	282.384	309.841	305.525	354.168	388.254	383.816	366.938	337.261	350.002	379.057	340.433	344.119	318.572	353.222	359.18	341.525	415.898	387.375	431.354
CG5746	FBgn0039186	1646.59	1640.61	1739.62	1710.95	1583.8	1720.41	1685.25	1532.25	1597.38	1494.48	1538.57	1634.75	1805.81	1674.86	1868.88	1654.76	1589.89	1660.46	1555.46	1752.02	1591.17	1517	1439.06	1327.82	1651.64	1701.87	1687.06	1309.87	1441.43	1510.44	1530.83	1588.01	1575.29	1416.99	1355.74	1418.9	1740.03	1782.26	1767.63	1740.81	1726.58	1867.36	1687.84	1706.8	1701.35	1781.08	1689.41	1798.58	1791	1675.3	1705.23	1794.83	1743.64	1715.39	1723.69	1624.16	1764.28	1658.41	1587.13	1555.9	1751.45	1790.35	1723.17	1615.01	1631.82	1767.49	1632.99	1527.56	1602.21	1548.06	1550.55	1585.74
CG6454	FBgn0039187	2878.55	2822.92	2885.75	2817.78	2967.26	2807.64	2649.5	2752.99	2722	2886.48	2849.78	2920.82	2872.21	2981.69	2889.05	3044.39	2964.42	2845.81	3067.65	2962.84	2834.65	2920.38	2896.23	2881.71	2938.81	2894.63	2840.93	2878.24	2842.93	2955.83	2941.53	2838.16	2784.49	2941.83	2931.76	2936.01	2940.51	2783.59	2724.69	2821.15	2783.41	2687.79	2661.79	2770.03	2754.38	2839.49	2684.1	2861.42	2952.66	3003.46	3200	2991.06	2862.92	2849.51	2817.12	2574.69	2806.01	2657.55	2713.68	2817.63	2704.39	2753.13	2669.79	2942.9	2599.52	2787.77	2732.49	2683.41	2698.47	2850.37	2678.03	2742.18
Golgin84	FBgn0039188	327.483	345.392	252.966	297.212	305.747	303.032	308.171	368.754	307.152	281.121	327.313	313.988	286.251	299.802	309.404	340.156	356.075	336.332	368.854	354.575	301.121	323.933	309.968	341.579	334.098	344.945	293.047	342.282	285.491	304.935	319.986	370.89	334.825	308.599	306.478	330.171	329.99	318.229	288.094	312.119	299.765	351.201	325.297	361.308	346.481	306.331	334.937	319.686	315.135	335.592	338.51	343.587	325.394	339.227	298.209	334.168	314.816	310.818	307.053	333.114	333.058	287.852	357.543	279.934	287.131	291.054	349.029	356.048	306.74	369.687	300.242	353.3
CG18528	FBgn0039189	70.6336	74.0127	67.1332	60.8534	66.4666	75.5159	69.7747	83.5092	84.7315	85.2432	81.3383	80.3226	85.3901	62.4588	68.0114	95.0435	81.3613	61.677	51.9207	73.5496	72.5722	88.7077	78.8235	98.7224	79.597	92.4701	66.1391	67.4348	73.8684	79.283	78.6677	71.407	63.536	85.4253	77.6837	56.4216	90.0834	74.0705	68.3613	83.6033	63.9139	85.6589	74.9936	68.6861	72.7902	87.2521	67.1715	98.2223	75.7804	71.0247	100.158	80.7868	62.8913	88.0157	86.7131	80.6247	88.542	84.9642	84.0245	89.172	88.2552	70.8728	67.6156	75.8796	70.1388	77.2616	103.765	68.9125	74.8403	73.5173	103.93	88.3249
CG13622	FBgn0039202	21.0983	36.0574	35.026	17.6387	14.2428	15.4904	24.2273	21.581	18.2943	18.1368	16.6597	27.3827	49.4874	46.1234	48.8533	36.0165	43.0736	38.5481	22.7153	31.8349	20.5802	17.9409	18.1081	14.8084	21.9939	16.6238	28.4907	11.2391	17.968	13.2138	29.7661	26.6444	27.2297	30.9667	34.0531	26.1211	36.0334	45.7225	40.0402	26.9389	22.5049	12.373	23.3746	15.9954	32.9982	13.2775	24.8442	12.9728	22.1796	26.6343	34.2314	29.2	27.3441	35.7564	20.0921	31.8255	22.9553	18.2834	21.7841	7.17476	11.5572	13.0842	11.2693	12.3048	8.76735	9.5254	19.9146	17.7502	37.9472	23.1054	29.3943	32.8651
Jhbp12	FBgn0039203	111.913	102.479	78.8085	93.485	107.296	73.5796	124.044	126.671	117.469	154.163	149.937	163.384	188.246	178.728	178.171	120.055	99.5479	137.809	117.903	138.317	121.315	130.57	123.561	121.429	143.484	128.835	103.787	198.217	188.664	167.714	199.858	183.313	221.872	140.952	136.213	136.875	129.91	156.371	149.418	178.354	179.139	166.559	173.362	207.94	225.164	230.459	172.069	205.711	138.623	149.152	158.479	119.72	142.189	129.273	151.219	183.527	174.898	169.928	142.116	153.745	177.561	170.095	196.7	248.147	275.076	251.894	206.483	191.076	188.682	152.286	159.569	176.65
CG6607	FBgn0039204	438.479	439.332	481.607	516.813	467.165	464.713	505.866	512.315	504.538	465.21	460.59	537.614	436.654	519.849	478.954	457.209	467.109	414.392	538.678	430.32	449.515	475.434	544.308	532.114	503.765	520.534	438.553	520.065	517.079	465.533	502.835	498.783	471.982	414.313	500.156	437.79	439.986	492.889	527.359	459.818	476.204	459.703	396.395	412.117	500.797	517.822	435.234	535.59	434.351	482.968	429.794	431.187	469.406	418.075	482.21	469.957	441.617	460.312	503.11	430.485	436.023	450.315	463.065	447.074	394.531	499.554	524.068	398.857	411.094	503.068	378.976	516.598
CG13623	FBgn0039205	159.614	171.747	181.941	171.977	160.469	163.618	188.004	210.18	174.277	170.486	127.397	145.128	165.928	205.634	147.518	206.094	168.466	212.015	164.416	215.16	175.473	147.514	175.755	127.352	155.005	124.679	127.191	141	156.721	172.796	188.165	156.669	164.387	148.426	178.779	183.893	184.908	168.259	176.763	169.993	184.54	154.186	175.31	165.599	137.816	170.711	177.59	186.252	176.513	166.02	204.12	171.307	165.887	205.37	168.139	162.31	167.246	171.004	162.862	184.494	129.231	135.203	144.452	163.039	188.498	148.173	179.231	150.355	138.086	187.994	164.818	214.65
Cftr	FBgn0039207	997.126	983.04	1009.92	1070.67	1015.99	1051.41	746.201	755.336	709.626	1100.91	958.42	980.301	1244.95	1243.41	1178.23	1158.53	1191.7	1191.14	830.732	776.113	799.378	988.742	918.187	925.029	833.674	838.465	811.984	873.587	961.287	929.034	1243.8	1244.83	1131.55	1307.01	1318.5	1320.68	945.402	909.878	851.587	983.733	982.114	962.235	893.106	929.614	930.744	1010.04	1213.69	991.49	1337.25	1281.11	1371.79	1338.33	1384.52	1437.59	753.981	776.543	788.133	909.869	870.328	941.943	799.55	842.841	855.44	1051.04	926.052	1043.56	1412.89	1250.87	1433.56	1443.04	1409.88	1508.71
REPTOR	FBgn0039209	1718.14	1716.52	1781.46	1452.55	1463.22	1651.67	1366.42	1362.42	1447.18	1650.45	1981.52	1521.57	1866.94	1668.13	1928.27	1945.89	1878.01	1990.05	2128.75	2193.31	2234.57	1920.67	1913.07	1675.32	1916.61	1919.01	2026.91	1662.37	1755.87	1789.97	1977.32	1968.49	2235.86	2028.85	1943.16	2165.96	1511.5	1663.39	1694.38	1571.74	1701.37	1733.16	1832.96	1719.97	1695.53	1753.58	1868.84	1730.01	1870.48	1693.94	1591.12	1704.31	1635.17	1785.99	1997.57	2286.13	2047.4	1932.67	1926.34	1996.63	2081.35	2144.72	1941.39	1858.03	2191.84	1993.98	2151.82	2381.66	2109.23	1766.52	1677.57	1646.34
CG13625	FBgn0039210	256.849	273.277	251.02	238.122	233.583	219.771	332.399	264.602	290.783	294.724	278.314	251.008	286.251	250.796	273.004	229.105	244.084	260.2	308.279	241.506	287.039	273.1	272.687	244.832	311.057	256.631	255.399	224.783	251.552	259.194	318.923	299.483	254.144	308.599	287.323	313.454	281.629	240.501	296.884	283.322	253.855	270.301	261.017	222.995	256.222	235.201	242.921	266.868	275.397	261.016	299.207	286.16	257.034	263.13	222.07	234.448	268.905	250.591	302.903	256.241	270.019	285.672	247.924	293.264	252.061	254.011	255.745	280.871	271.955	312.974	291.843	259.84
Syx18	FBgn0039212	383.44	337.801	306.477	304.267	381.708	345.63	382.792	398.78	379.366	314.674	347.893	355.063	278.488	304.607	303.657	348.159	321.616	315.131	335.321	298.589	342.281	349.847	364.292	368.235	361.329	340.789	335.783	326.956	340.393	325.264	346.563	353.838	258.178	339.566	363.943	318.678	399.212	382.24	387.706	324.195	367.28	312.179	360.359	343.43	381.421	373.667	261.325	377.137	300.349	260.128	264.976	301.734	319.925	331.893	339.45	376.602	368.378	346.31	332.986	363.863	273.171	339.099	342.176	308.645	299.186	324.922	310.248	265.209	300.415	317.175	308.64	290.651
atl	FBgn0039213	3082.19	3075.32	3181.53	2935.96	2930.23	2877.35	2741.56	2829.93	2812.51	3113.19	3014.42	2913.52	3256.47	3253.62	3197.49	3101.42	3098.43	3117.58	3071.98	3042.98	3197.51	3125.7	3021.92	3103.83	2881.2	3033.85	3086.15	3261.39	3371.99	3378.67	3075.48	3115.26	3111.25	3310.23	3254.2	3289.17	3329.29	3235.33	3370.21	2959.56	2918.44	2885.75	3127.33	3105.93	3156.18	3197.98	2984.99	3305.27	3077.42	3071.82	3129	2808.07	2881.15	3037.46	3286.64	3324.71	3420.34	3316.83	3208.49	3235.82	3406.23	3485.85	3423.81	3421.76	3287.76	3200.53	3224.06	3090.62	3354.11	3351.34	3257.52	3386.13
puf	FBgn0039214	2151.11	2126.44	2197.88	2093.71	2052.87	2199.64	2006.99	1880.36	1876.61	2158.28	2115.78	2101.17	2206.56	2038.08	1955.09	1936.89	1991.91	1895.6	2091.97	2027.55	2128.42	2082.14	2002.54	2097.85	2239.19	2151.75	2193.78	1982.17	2160.15	2096.93	2107.02	2092.12	2057.36	1934.88	1960.18	2072.97	2078.56	2020.02	2140.69	2098.44	2069.55	2045.34	2178.71	2183.84	2207	2201.22	1900.12	2171.08	1912.99	1837.76	1913.15	2047.9	1976.98	1986.77	2066.31	2047.44	2102.05	2067.1	1969.91	2018.16	2130.73	2133.82	2196.48	2130.78	2097.59	2099.82	1967.35	2005.77	2092.37	1931.4	1851.84	1895.91
CG6695	FBgn0039215	880.627	887.203	797.814	966.6	1018.84	959.439	938.082	980.529	920.492	923.165	843.763	987.603	992.66	881.149	889.896	713.326	793.512	827.821	932.41	989.077	881.698	1002.7	934.165	1061.27	1050.47	958.988	986.999	1029.91	1000.22	945.297	1021.62	1086.03	995.397	877.745	854.521	916.329	923.592	882.445	805.687	944.718	875.891	935.585	880.445	916.442	926.862	1045.13	798.696	991.49	869.626	852.297	903.962	806.894	850.4	802.227	939.04	839.133	907.282	985.154	995.846	931.693	943.49	939.882	1003.99	997.714	981.944	1030.86	862.615	807.112	939.193	868.554	846.136	933.574
Polr2L	FBgn0039218	50.4526	55.0351	54.4849	87.3115	89.2552	73.5796	102.724	82.5709	90.5087	61.6653	48.999	82.1482	43.6654	68.2242	67.0535	60.0275	75.6181	65.5318	74.6361	102.091	70.4059	66.78	79.8887	78.9779	74.3604	69.6123	85.472	85.8261	71.8719	60.9869	76.5415	89.5252	72.6126	77.9506	89.3895	75.2288	63.5325	64.926	54.6891	63.167	61.2133	63.7683	62.3324	70.5679	62.1143	73.9746	92.9359	98.2223	68.3872	56.8198	44.374	51.5867	56.5111	73.3464	76.1384	67.8945	69.9591	89.2661	77.8005	55.3481	77.7486	63.2403	66.5912	72.8034	69.0429	64.561	81.7545	54.2947	76.9485	80.869	93.4319	93.4601
CG13630	FBgn0039219	498.104	510.498	470.905	510.64	484.257	510.216	518.464	551.724	471.8	486.974	353.773	501.104	431.802	496.788	463.627	433.198	420.207	449.085	474.858	453.373	461.429	458.489	471.876	490.65	501.671	482.091	511.815	540.5	488.13	483.83	496.457	525.428	481.058	470.907	499.091	537.05	538.604	513.921	504.897	474.681	440.196	471.124	439.248	494.916	519.237	527.306	420.512	544.856	452.834	446.568	475.436	452.6	400.135	424.493	541.428	406.306	587	504.408	506.222	440.735	514.822	490.658	541.95	538.335	481.109	448.752	538.741	485.52	494.367	587.088	515.45	609.031
CG5805	FBgn0039223	990.705	1053.26	1021.59	1062.73	1041.63	1038.83	1048.56	1093.13	1004.26	982.11	960.38	998.556	1088.72	1010.87	1072.86	1082.5	1077.8	1050.44	970.269	974.806	1000.85	1048.55	1055.6	988.211	1000.2	1080.55	981.911	989.043	1017.19	990.021	975.904	957.067	992.372	1009.09	1057.78	995.737	1005.14	961.088	996.122	983.733	1042.43	977.463	936.933	955.96	922.009	939.857	976.287	986.857	1094.19	1086.68	1051.03	1062.88	1112.9	1080.03	910.488	924.001	910.561	981.928	980.286	951.168	1008.63	908.262	971.206	997.714	969.889	910.205	998.873	973.128	986.627	1085.96	946.916	1055.79
Ets96B	FBgn0039225	100.905	79.7059	71.9979	99.6585	106.347	74.5477	94.002	108.843	103.026	110.635	100.938	115.007	105.767	95.1295	83.3379	74.0339	78.4897	82.8784	82.2078	82.3316	75.8217	72.7603	74.5627	90.8246	93.2123	84.1582	89.5421	106.261	83.8506	91.4804	83.983	95.9198	68.5785	76.8828	87.2612	87.767	64.4807	89.6162	87.8932	76.1719	79.2172	69.4789	68.176	71.5088	74.7313	71.1295	73.6126	75.9833	96.1117	95.8834	148.336	63.2667	94.7927	72.4296	61.3337	56.2251	74.3315	93.5681	73.6511	70.7226	66.1914	68.6921	60.4443	81.0066	62.4674	63.5027	71.2732	89.7951	94.868	89.271	65.0874	61.6221
Ude	FBgn0039226	311.889	338.75	288.964	355.419	358.92	291.414	293.635	290.875	314.855	278.401	304.774	334.069	297.895	290.193	310.362	300.137	278.543	295.857	327.75	293.101	264.293	306.989	288.664	305.052	315.246	306.502	285.924	331.043	311.445	287.655	335.932	362.364	274.314	307.531	306.478	281.063	361.282	324.63	310.556	343.703	334.873	297.903	307.766	337.785	300.866	360.389	345.059	342.852	300.349	287.65	352.456	313.414	330.863	289.718	321.473	255.665	273.278	293.61	290.455	296.215	267.918	281.31	269.438	292.239	270.692	279.412	276.708	299.665	306.74	282.516	286.594	351.246
polybromo	FBgn0039227	808.158	808.446	788.085	776.984	774.811	734.827	779.15	726.248	733.698	801.649	743.805	844.3	748.134	765.841	756.747	790.361	814.57	654.354	901.041	810.143	869.784	912.992	872.384	906.272	991.821	946.52	938.157	916.5	888.417	909.721	878.101	831.305	887.487	828.626	851.329	813.934	776.614	751.678	757.834	790.516	759.765	794.724	764.545	733.906	780.311	725.521	739.806	757.98	736.548	783.935	791.125	752.387	721.883	762.803	891.453	809.429	835.136	893.737	789.415	819.972	918.274	932.249	922.031	869.539	782.486	818.126	808.112	834.259	848.541	828.645	802.044	854.492
Saf-B	FBgn0039229	4438.91	4510.03	4556.3	4833.88	4533.02	4508.68	4499.5	4525.45	4572.61	4826.21	4717.62	4757.29	4462.6	4611.38	4577.84	4562.09	4597.39	4875.37	4662.05	4642.41	4685.78	4228.07	4255.4	4255.92	4617.67	4618.31	4761	4308.67	4666.68	4569.95	4650.96	4630.8	4657.29	4747.51	4538.65	4539.85	4265.21	4244.88	4277.47	4399.39	4356.95	4427.61	4531.76	4351.69	4372.27	4203.28	4379.03	4164.26	4852.72	4801.27	4770.84	4530.87	4588.33	4656.58	4265.86	4348.43	4349.49	4201.96	4165.96	4207.48	4532.54	4526.04	4370.43	4796.82	4345.32	4633.58	4481.83	4391.61	4302.79	4317.56	4164.54	4248.84
sosie	FBgn0039232	687.072	649.983	707.331	648.221	609.594	659.312	568.857	600.516	603.712	655.647	600.728	585.077	642.366	612.096	645.629	827.378	670.034	815.293	649.009	759.646	711.641	621.951	630.588	583.449	567.652	626.511	574.901	596.695	620.894	629.182	610.206	663.978	690.828	779.506	724.694	706.315	593.602	662.977	651.386	595.442	660.744	640.538	593.131	544.784	598.821	510.235	704.84	464.24	694.037	669.408	751.822	764.067	678.133	741.716	555.176	553.764	643.842	628.09	621.366	559.631	574.709	608.415	589.076	592.681	644.4	620.209	569.137	569.05	680.941	717.319	742.206	661.41
CG7006	FBgn0039233	70.6336	79.7059	69.079	101.422	124.388	80.3566	72.6819	85.3858	98.2115	67.1063	79.3784	66.6313	44.6357	69.1851	40.2321	47.0215	49.7739	74.2051	104.923	109.775	102.901	125.586	106.518	106.62	120.443	111.172	77.3318	107.283	92.8346	78.2665	91.4246	77.8017	79.6721	154.833	97.9028	111.798	66.3772	53.9526	50.7827	68.7405	77.4168	87.5624	74.0197	69.627	66.967	67.3359	61.6505	70.4236	49.9041	62.1466	62.1236	60.3467	54.6881	70.596	98.3454	110.329	84.1695	100.021	90.2485	136.32	106.116	137.384	95.2766	103.565	109.592	111.13	102.717	125.295	89.5975	121.829	130.175	121.19
Nct	FBgn0039234	758.623	721.149	735.546	715.248	741.578	737.732	658.014	752.521	674.964	816.158	947.64	764.891	742.312	761.997	792.189	763.349	716.936	716.031	724.727	780.504	744.136	742.554	716.867	812.485	744.651	801.061	757.038	784.695	760.645	809.093	803.686	737.517	709.989	797.659	773.645	787.813	768.08	759.909	763.694	720.847	836.282	732.859	807.399	760.252	770.606	875.367	789.495	866.395	800.315	776.833	748.019	771.854	761.988	772.888	786.763	769.117	693.032	705.525	807.05	791.273	764.878	746.89	782.702	869.539	862.488	801.192	862.615	879.157	801.107	874.856	812.542	799.033
CG7016	FBgn0039238	827.422	934.647	843.543	896.045	850.773	833.579	933.236	953.318	921.455	744.517	615.427	814.179	657.892	644.767	645.629	461.211	547.513	577.258	840.467	764.037	733.304	912.992	1012.99	1068.18	992.868	890.415	904.579	858.261	956.296	829.422	746.28	797.2	746.296	634.283	615.085	616.459	977.642	1003.15	876.978	956.794	970.411	919.405	879.471	877.865	859.895	757.766	568.657	724.621	438.047	492.734	481.775	555.774	579.694	507.007	855.499	791.395	860.278	932.455	998.958	951.168	873.096	882.093	917.933	742.39	706.868	729.222	557.608	519.976	468.015	655.354	595.234	587.464
Srg1	FBgn0039239	68.799	60.7283	45.7284	27.34	36.0819	45.5031	52.331	37.5322	54.8829	35.3668	59.7788	28.2955	44.6357	60.537	41.19	46.021	53.6027	44.3303	250.95	265.657	228.548	168.445	192.798	214.228	127.774	131.952	120.068	97.0652	106.81	97.5791	88.2354	115.104	72.6126	257.344	271.361	238.225	87.2387	69.4983	66.4082	49.2331	54.0118	49.4918	54.5408	60.2179	43.6741	56.9036	68.0916	33.3585	51.7524	66.5857	58.3201	77.8667	78.3863	73.3464	223.128	237.631	186.922	141.965	174.273	139.395	179.662	137.384	171.088	146.632	144.661	164.049	234.782	231.797	241.386	358.134	364.279	371.786
CG3744	FBgn0039240	1719.97	1624.48	1669.57	1749.76	1677.81	1620.69	1672.65	1689.89	1718.7	1714.84	1652.25	1778.05	1742.73	1791.13	1866	1701.78	1674.13	1707.68	1692.83	1730.06	1639.92	1574.81	1743.7	1707.9	1761.61	1793.3	1626	1695.06	1645.07	1799.11	1691.35	1676.47	1688.24	1597.45	1686.7	1787.73	1805.46	1673.44	1764.7	1693.43	1739.18	1725.55	1678.1	1707.74	1629.53	1930.93	1626.84	1950.55	1794.7	1776.51	1925.83	1637.15	1832.05	1668.63	1686.68	1553.09	1638.57	1518.6	1651.44	1521.05	1623.27	1550.48	1656.58	1673.45	1591.27	1745.26	1646.62	1481.62	1776.14	1534.41	1568.4	1588.82
CG11089	FBgn0039241	5343.39	5527.23	5648.91	4514.62	4600.44	4431.23	4167.1	3995.3	3967.94	2909.15	2774.32	2946.38	3446.65	3346.83	3440.8	1932.88	2034.99	1900.42	2144.98	2199.9	2088.35	1717.34	1756.49	1792.8	1386.66	1313.28	1314.64	1649.09	1502.32	1546.02	1619.07	1628.51	1471.41	2004.29	2058.09	2094.91	5169.84	4891.4	4915.18	4667.85	4444.27	4523.74	4960.29	5011.26	4893.44	3444.56	2505.59	3199.64	1997.09	1970.94	1951.19	2171.51	2444.56	2181.14	2002.86	1815.12	1970.88	1578.83	1621.36	1573.32	1378.46	1432.72	1496.76	1432.48	1460.86	1538.88	1310.17	1276.97	1469.4	1597.43	1642.93	1758.28
CG11069	FBgn0039244	198.141	165.105	153.725	217.838	188.006	213.962	178.313	187.661	198.349	183.182	192.076	196.243	141.67	135.488	136.023	101.046	129.221	147.447	151.435	118.558	149.477	177.415	190.668	172.764	180.141	198.447	195.365	209.456	181.676	167.714	163.714	174.787	163.378	123.867	119.186	130.606	162.15	162.772	175.786	183.927	200.744	207.485	188.945	195.708	176.638	181.143	136.183	182.545	127.533	143.825	144.532	109.013	117.579	115.521	138.53	129.424	134.453	172.079	204.356	194.743	152.345	174.456	175.186	212.258	154.525	115.363	126.824	143.046	133.869	105.025	110.229	135.569
CG11168	FBgn0039249	415.546	428.894	462.149	480.654	545.026	490.853	439.968	429.744	476.615	446.166	468.43	515.708	444.417	436.251	438.722	375.172	422.121	401.864	523.534	435.809	487.425	496.365	480.397	469.919	462.919	493.52	450.763	535.391	495.118	504.158	516.655	511.573	438.701	455.958	515.054	487.943	510.157	495.632	423.84	442.169	466.301	452.089	479.18	489.271	461.005	498.855	425.113	530.03	377.054	476.753	447.543	419.507	463.938	442.829	487.497	459.349	503.924	522.691	493.774	503.258	440.225	454.676	546.047	514.751	531.521	517.547	438.121	438.534	411.094	484.164	439.865	511.463
Mink	FBgn0039250	27.5196	29.4153	25.2966	30.8677	27.5362	21.2993	13.5673	15.0129	19.2572	19.9505	25.4795	26.47	25.2289	17.2963	22.0319	22.0101	23.9298	25.0563	28.1237	26.3461	14.0812	28.9048	38.3466	19.7445	29.3252	27.0137	21.368	28.6087	20.9626	23.3783	26.5769	15.9866	11.0936	16.0172	11.7058	16.7175	31.2921	30.1769	28.3211	32.5124	38.7084	36.1671	33.1141	25.4044	28.1456	30.3486	25.7644	25.0189	22.1796	25.7465	13.9461	33.0934	22.7867	26.5881	39.1267	28.643	38.2589	35.4914	23.8588	26.6491	33.621	27.2588	24.5875	30.762	30.6857	14.8173	16.7702	18.7943	12.6491	15.7537	14.6971	13.3514
CG11771	FBgn0039252	1187.93	1188	1142.24	1116.53	1079.61	998.165	1066	1013.37	993.67	1086.4	1157.36	1121.78	1249.8	1269.35	1319.04	1196.55	1186.92	1205.59	1145.5	1183.38	1111.33	1136.26	1104.59	1078.05	1127.97	1158.47	1108.08	1192.37	1226.81	1146.55	1366.05	1359.93	1381.66	1328.36	1335.52	1298.74	1220.39	1157.69	1117.22	1152.8	1105.44	1142.12	1155.1	1144.14	1206.38	1174.11	1234.85	1189.79	1306.75	1303.3	1369.25	1225.43	1255.09	1179.04	1219.27	1129.81	1200.24	1152.93	1072.61	1118.24	1197.75	1204.84	1215.03	1264.32	1141.95	1294.4	1383.54	1286.37	1408.26	1392.63	1347.94	1473.79
Nmnat	FBgn0039254	658.635	621.517	610.036	574.139	561.168	537.324	587.27	659.629	590.232	681.039	568.388	619.762	633.633	650.532	695.441	638.292	641.318	675.556	658.744	650.969	587.077	536.233	541.112	530.139	580.22	575.601	619.672	559.913	530.055	502.126	570.872	658.65	590.985	612.927	656.587	682.284	685.582	687.667	624.041	576.863	639.139	576.77	597.027	616.293	583.292	636.372	657.912	654.198	718.989	737.769	791.125	670.627	694.539	725.213	615.452	563.312	601.211	592.598	514.52	566.806	578.912	522.278	592.149	667.535	563.302	661.486	661.373	618.124	726.267	645.902	697.065	661.41
tnc	FBgn0039257	1050.33	1069.39	1085.81	1057.44	986.555	951.694	704.53	620.22	650.892	916.817	846.702	930.1	1206.14	1207.86	1055.61	1297.59	1378.36	1395.44	967.024	983.588	1023.59	966.815	974.642	871.719	902.798	892.493	960.543	896.065	939.326	872.113	1017.36	978.382	1058.93	1124.41	1102.47	1083.5	1013.68	1001.32	989.286	828.602	768.767	890.852	706.109	687.802	746.342	1029.01	1541.26	1098.98	1257.77	1251.81	1302.06	1629.36	1717.21	1516.44	933.753	933.549	901.816	986.23	911.822	916.319	870.995	960.598	841.097	1034.63	995.095	994.875	1305.98	1347.97	1373.48	1339.06	1393.08	1377.25
beta4GalT7	FBgn0039258	126.59	147.076	164.428	142.873	140.529	134.573	145.364	141.684	148.28	116.076	144.057	147.867	137.789	134.527	140.812	83.038	138.793	104.08	131.965	147.099	101.818	134.557	118.235	118.467	118.348	134.03	119.05	151.217	154.724	130.105	140.326	142.814	147.242	103.578	126.635	127.471	154.564	154.542	141.606	132.836	143.131	161.8	122.717	139.254	144.61	134.672	123.301	150.113	106.277	133.171	105.23	119.72	125.783	98.1009	139.587	120.937	130.08	135.512	110.995	134.27	116.623	129.752	122.938	139.454	136.99	135.472	138.354	117.987	152.843	137.582	116.527	114.001
EMC6	FBgn0039259	150.44	142.332	156.644	195.789	129.135	158.777	171.529	190.476	209.903	140.561	186.196	154.256	149.433	143.175	163.802	134.061	136.878	141.664	135.21	142.708	148.394	101.665	116.105	100.697	137.2	127.796	138.383	123.63	122.781	121.974	135.011	128.959	138.166	118.528	119.186	105.529	146.978	154.542	170.903	153.273	158.434	179.884	174.336	121.377	134.905	166.917	195.993	166.793	138.623	123.405	110.301	106.093	123.048	135.691	153.334	162.31	145.384	132.286	129.667	120.946	100.863	169.004	120.889	111.769	112.88	128.064	128.921	97.104	91.7057	115.527	131.225	117.082
Smg6	FBgn0039260	1589.71	1537.19	1571.31	1605.12	1489.8	1623.59	1621.29	1616.7	1580.05	1587.88	1504.27	1466.8	1538.96	1658.52	1532.65	1782.82	1696.14	1800.2	1896.19	1862.89	2007.11	1918.68	1972.72	1913.24	1741.71	1866.03	1709.44	1652.15	1808.78	1673.07	1791.28	1751.07	1693.28	1835.58	1956.99	1964.31	1622.45	1632.29	1710.01	1623.76	1605.95	1645.6	1677.13	1712.45	1641.18	1557.26	1632.36	1524.3	1746.65	1635.34	1621.55	1664.4	1592.34	1755.73	1880.19	1890.44	1917.32	1939.12	1813.27	1924.88	1843.9	1857.96	1858.41	1711.39	1658.13	1724.1	1768.2	1829.31	1775.08	1752.86	1822.45	1806.55
Ythdf	FBgn0039261	1442.94	1427.12	1395.2	1437.55	1396.75	1409.63	1350.91	1364.3	1390.37	1414.67	1601.29	1359.1	1371.09	1349.11	1499.12	1496.68	1456.85	1570.84	1339.12	1362.31	1395.12	1322.64	1330.41	1194.54	1284.03	1299.78	1360.43	1309.87	1411.48	1283.77	1416.02	1273.6	1440.15	1478.93	1397.24	1396.96	1371.16	1388.14	1488.32	1390.6	1405.21	1560.9	1553.44	1489.45	1518.89	1493.72	1625.92	1462.22	1498.05	1472.87	1435.18	1409.39	1383.61	1552.19	1376.84	1466.1	1453.84	1423.96	1385.89	1360.13	1428.89	1393.47	1320.55	1365.83	1527.71	1378.01	1433.85	1397.04	1359.77	1438.84	1320.64	1355.69
CG11790	FBgn0039265	653.131	692.683	684.953	698.492	702.647	731.923	765.583	829.462	751.992	681.039	615.427	662.662	704.468	672.633	666.703	582.266	568.572	577.258	637.111	641.089	610.906	710.659	661.478	680.197	694.379	678.461	733.635	775.5	732.694	721.678	736.712	673.57	683.768	611.859	601.251	615.414	731.098	684.009	646.503	724.562	757.065	691.933	741.171	682.156	718.197	737.85	712.202	700.529	597.926	580.627	559.112	665.761	565.111	610.609	683.13	661.971	668.984	724.884	734.436	763.599	621.989	662.933	631.079	702.399	751.801	742.981	603.726	573.227	666.184	623.847	649.824	597.734
CG11791	FBgn0039266	1509.91	1535.29	1450.66	1454.31	1453.72	1632.3	1505.97	1644.85	1572.35	1489.03	1557.19	1519.74	1306.08	1339.5	1457.93	1472.67	1484.6	1478.32	1620.36	1738.84	1707.07	1899.74	1904.55	1751.34	1602.41	1795.38	1804.07	1773.74	1718.94	1803.18	1585.05	1548.57	1570.25	1701.03	1567.51	1687.42	1556.07	1547.25	1576.22	1503	1524.03	1549.47	1496.95	1456.52	1586.83	1579.07	1625	1587.31	1452.77	1492.41	1445.32	1448.32	1394.55	1582.45	1625.34	1828.91	1683.39	1791.78	1712.65	1903.36	1934.26	1865.59	1747.76	1770.87	1874.02	1889.2	1667.58	1941.04	1749.79	1739.21	1787.8	1695.63
veli	FBgn0039269	677.899	685.092	577.929	694.964	697.9	698.038	728.758	760.027	713.478	700.989	769.284	764.891	593.849	642.845	628.387	768.351	720.765	796.982	620.885	588.397	593.576	627.931	661.478	702.903	560.321	584.951	542.34	624.282	593.942	546.849	616.584	540.348	584.934	634.283	647.01	574.665	629.636	587.077	553.727	681.832	693.151	656.718	698.317	642.638	616.291	589.9	672.635	655.124	788.301	775.945	768.304	740.707	693.628	754.552	547.773	582.407	501.738	594.749	621.366	664.178	553.696	524.458	562.439	547.564	608.235	607.509	658.229	667.198	588.181	634.349	669.77	632.653
PQBP1	FBgn0039270	150.44	129.048	141.077	119.943	151.924	136.509	165.715	173.587	155.02	129.678	131.317	128.699	123.233	124.918	134.107	157.072	152.193	172.503	122.23	142.708	160.309	158.478	166.168	147.096	144.531	145.459	164.839	149.174	131.765	156.533	152.02	141.748	161.361	153.766	130.892	138.964	141.289	177.403	144.535	131.907	130.528	136.102	127.587	154.308	125.199	139.414	150.906	130.654	134.926	163.357	166.086	160.6	144.012	133.857	154.392	141.093	151.942	157.022	128.63	154.77	137.636	131.932	132.158	149.708	119.455	146.056	150.931	145.134	134.923	158.587	171.117	135.569
CG11839	FBgn0039271	57.7911	56.9328	43.7825	59.0896	40.8295	57.121	80.4347	58.1749	58.7343	68.0132	56.8388	56.5909	47.5468	66.3024	53.6428	48.022	57.4315	42.4029	36.7772	51.5945	40.0772	62.7931	62.8457	55.2845	45.0351	42.5986	45.7886	37.8043	56.8986	52.8553	60.5954	58.6177	61.519	46.9839	59.593	42.8386	56.8948	60.3537	52.7359	67.8116	71.1155	68.5271	66.2281	49.868	64.0554	66.3875	75.4529	70.4236	48.98	57.7076	43.1062	42.8267	57.4225	64.1781	43.3566	39.2515	52.4693	38.7178	59.1284	65.5978	67.2421	50.1561	71.7135	47.1684	50.4123	38.1016	28.2997	56.383	36.8931	35.7084	46.191	47.2436
CG11836	FBgn0039272	83.4761	58.8306	62.2684	63.4992	66.4666	72.6114	59.1146	69.4346	52.9572	76.1747	74.4785	41.0741	60.1612	42.2798	59.3902	75.0343	62.2174	51.0762	69.2276	69.1586	102.901	72.7603	89.4753	56.2718	72.2657	87.2752	63.0865	70.5	49.9111	77.2501	56.3431	68.2097	64.5445	69.4081	53.208	42.8386	115.686	76.8139	76.1741	91.9637	80.1174	91.3695	57.4626	68.6861	75.7018	73.9746	94.7762	81.5431	49.9041	79.9028	54.5166	76.8934	54.6881	86.1821	82.4832	92.2941	95.1006	95.7191	90.2485	69.6976	83.0019	79.5956	97.3255	68.7018	77.8103	82.5535	94.3322	69.9566	76.9485	81.9192	61.938	90.379
shams	FBgn0039273	144.019	151.821	164.428	158.748	137.681	173.299	167.653	178.278	174.277	160.511	139.157	133.263	173.691	142.214	174.339	160.073	159.851	183.104	183.886	196.498	157.059	165.455	159.777	177.7	167.573	161.043	215.715	163.478	156.721	187.027	257.265	185.445	179.514	137.748	157.496	181.803	161.202	157.286	137.699	156.988	168.337	130.392	178.232	140.195	156.256	164.072	191.393	175.132	185.754	199.757	172.425	127.507	152.215	168.697	164.966	189.892	180.363	155.947	168.049	144.52	191.22	174.456	165.966	170.216	180.827	139.706	199.146	200.473	200.277	131.281	159.569	169.461
CG11920	FBgn0039274	79.8068	83.5015	136.212	110.242	123.438	104.56	104.662	119.165	94.3601	75.2679	100.938	70.2823	85.3901	78.7942	86.2116	96.0439	68.9178	79.9873	144.945	131.731	147.311	168.445	165.103	105.633	120.443	128.835	122.103	115.456	117.79	107.744	140.326	155.603	161.361	162.308	164.945	185.982	119.479	105.162	89.8463	120.76	105.323	115.164	99.3422	109.145	88.3188	99.5812	105.818	88.9561	85.946	87.0053	90.0158	80.7868	84.7666	124.689	145.932	160.189	137.732	178.532	133.817	167.069	151.295	169.004	160.843	132.277	167.676	129.122	132.065	159.752	134.923	170.14	178.465	170.488
Nepl16	FBgn0039277	1613.56	1480.25	1595.63	1354.65	1431.88	1494.83	1375.14	1534.13	1508.8	1521.68	1718.88	1410.21	1455.51	1560.51	1708.91	1722.79	1592.77	1845.49	1321.82	1428.18	1540.26	1505.04	1415.63	1137.28	1169.87	1296.66	1403.17	1227.11	1348.6	1291.91	1385.19	1303.44	1429.06	1486.4	1559	1495.17	1316.17	1457.63	1383.83	1467.7	1681.57	1677.01	1501.82	1455.58	1580.03	1403.62	1756.58	1407.54	1900.05	1756.09	1786.37	1800.67	1595.98	1803.41	1259.46	1618.86	1325.94	1300.27	1278	1413.43	1379.51	1444.71	1252.94	1347.38	1463.05	1342.02	1420.22	1515.03	1436.72	1514.46	1487.56	1325.9
Bili	FBgn0039282	1398.91	1410.98	1445.8	1307.91	1283.76	1430.93	1250.13	1320.2	1307.56	1449.13	1482.71	1450.37	1393.41	1424.06	1403.33	1496.68	1534.38	1565.05	1260.16	1248.15	1337.71	1251.88	1179.16	1179.73	1321.73	1204.19	1276.99	1348.7	1231.81	1253.28	1277.82	1181.95	1208.19	1373.21	1254.65	1268.44	1251.69	1278.4	1264.68	1412.9	1362	1523.78	1431.7	1421.71	1361.66	1362.84	1544.94	1304.69	1542.41	1629.13	1659.59	1572.91	1536.74	1544.86	1066.99	1225.28	1158.7	1134.65	1182.57	1143.86	1206.15	1271.35	1304.16	1297.13	1357.84	1404.47	1237.85	1362.59	1424.07	1202.53	1351.09	1232.44
danr	FBgn0039283	232.082	244.811	237.398	252.233	238.33	201.376	236.459	262.726	244.566	219.456	234.215	219.062	247.437	260.405	232.771	224.102	232.597	297.784	237.97	210.769	213.384	210.307	224.753	176.713	213.655	191.174	202.487	189.022	202.639	211.421	175.408	202.497	174.472	179.393	226.666	221.507	223.786	225.869	223.639	222.942	233.151	214.147	186.023	218.29	220.312	215.285	221.758	223.317	264.307	294.753	268.78	251.12	273.441	244.794	212.553	190.953	173.805	181.759	202.281	196.793	171.257	195.173	169.039	178.42	192.882	240.252	201.242	224.488	203.439	174.341	215.208	177.677
dan	FBgn0039286	183.464	177.441	188.751	180.796	149.075	181.044	157.962	187.661	177.166	161.418	155.817	198.068	200.861	196.024	182.002	193.088	206.753	166.721	166.579	171.25	163.558	186.386	150.191	147.096	150.815	185.979	151.611	168.587	141.747	158.566	172.218	177.985	129.089	160.172	173.458	151.503	198.183	139.911	186.529	188.572	168.337	187.498	184.075	161.836	158.197	180.195	165.628	157.526	237.507	229.943	251.03	210.24	205.08	170.53	168.139	154.884	151.942	125.833	188.796	157.845	147.092	153.739	146.501	147.658	129.318	143.939	168.75	158.708	192.898	156.487	170.067	156.109
CG13654	FBgn0039290	612.769	584.51	651.873	580.312	596.301	567.337	636.694	523.574	596.009	638.417	632.087	624.326	661.773	614.979	661.914	658.301	615.474	619.661	664.153	632.307	618.489	578.095	597.567	552.845	570.794	609.887	556.586	687.63	588.951	627.149	641.035	651.189	633.343	574.485	577.839	610.189	643.859	709.614	610.369	641.888	620.235	631.02	638.907	646.402	618.232	626.888	559.455	674.584	631.195	609.925	687.163	563.561	576.96	658.284	579.498	553.764	617.607	568.937	590.246	617.029	570.507	645.487	683.328	617.291	617.003	625.501	697.01	550.256	630.345	605.992	570.039	573.085
Saysd1	FBgn0039291	117.417	144.23	111.889	129.644	109.195	119.083	161.838	124.795	156.946	130.585	131.317	115.007	127.115	110.504	103.454	130.059	139.75	120.463	133.047	127.34	128.897	125.586	133.148	126.365	133.011	129.874	141.436	128.739	96.8275	96.5626	121.191	117.235	133.123	122.799	131.956	122.247	127.065	153.628	127.933	123.547	120.626	115.164	149.987	123.259	159.168	114.756	132.503	134.361	130.305	120.742	120.444	141.133	113.934	108.186	137.472	158.067	148.663	122.607	156.638	130.171	113.471	142.836	141.378	133.302	144.661	150.29	144.643	157.663	139.14	148.085	111.278	121.19
Alg9	FBgn0039293	293.542	243.862	251.993	231.067	257.321	293.35	247.119	269.294	232.049	279.307	304.774	249.183	318.272	264.249	327.604	269.123	261.313	284.292	270.42	222.844	254.544	242.202	239.666	231.01	262.88	307.541	281.854	246.239	266.525	246.997	365.698	313.338	341.884	286.175	297.965	250.763	331.886	260.618	298.837	267.531	272.759	261.735	301.922	295.444	287.279	291.157	296.291	248.336	291.108	281.435	261.173	262.8	265.237	288.802	302.439	285.369	302.792	260.27	228.215	274.691	279.475	255.142	277.634	306.595	281.651	260.361	284.045	313.239	271.955	325.576	294.993	249.569
Cad96Cb	FBgn0039294	35.7755	41.7507	33.0801	48.5064	51.2743	66.8025	56.2074	51.6068	55.8458	49.8763	32.3393	46.5506	32.9916	19.2181	22.0319	31.0142	25.8442	9.63703	38.9406	39.5192	36.8277	49.8358	53.2591	47.3868	62.8397	37.4036	71.2267	53.1304	58.8951	52.8553	12.7569	22.3813	42.3573	24.5598	23.4115	26.1211	27.4991	27.4335	31.2509	71.5273	52.2114	38.0706	40.9056	37.6362	38.8214	36.9873	28.5249	39.8449	15.7106	15.9806	10.1426	23.36	23.6982	22.0039	29.6094	23.3387	15.3035	67.7562	51.867	36.8988	31.5197	38.1623	39.9547	27.6858	29.5898	32.8097	19.9146	20.8826	15.8113	10.5025	14.6971	27.7299
Sil1	FBgn0039296	267.857	299.846	312.315	309.559	304.797	286.573	331.43	334.037	309.077	335.532	277.334	316.727	280.429	253.679	308.446	256.117	252.698	255.381	293.136	335.913	280.54	344.864	299.316	355.401	311.057	296.112	356.134	286.087	299.466	295.787	270.021	265.378	260.195	291.514	303.286	290.467	253.182	270.677	310.556	294.47	298.865	323.6	317.505	308.617	308.631	323.402	274.207	359.531	279.094	324.938	272.583	265.72	299.873	267.715	327.818	273.7	284.209	316.196	342.322	307.49	306.792	288.943	302.221	287.112	281.651	324.922	284.045	263.12	300.415	263.612	253.001	272.164
Jhbp7	FBgn0039297	152.275	166.054	147.888	180.796	150.974	152	215.139	163.265	172.352	150.536	150.917	175.249	148.462	170.08	152.307	165.075	142.621	179.249	141.7	172.348	142.978	202.333	216.232	220.151	192.709	209.876	203.505	206.391	188.664	167.714	156.272	180.116	136.149	152.698	139.405	128.516	135.599	117.964	126.957	123.547	135.029	127.537	157.779	156.19	165.962	142.259	155.507	143.627	118.291	144.713	112.837	141.133	128.517	116.437	115.265	93.3549	112.59	165.626	180.497	163.994	161.801	174.456	188.504	143.556	129.318	117.48	120.536	111.722	95.922	106.075	93.4319	107.839
to	FBgn0039298	2226.33	2254.54	2244.58	1196.78	1138.48	1103.69	945.834	902.65	833.835	1084.58	983.9	1016.81	2127.96	2171.64	2099.73	3502.6	3526.29	3600.39	1211.48	1326.09	1256.47	870.133	912.861	864.808	688.095	584.951	676.654	705	694.762	705.415	874.912	840.897	797.73	1691.42	1649.45	1578.76	1899.34	1894.74	1971.74	770.08	854.286	759.509	562.939	569.248	567.764	1417.85	2861.69	1542.83	2035.9	2077.47	2114.74	3560.46	3402.51	3494.04	1537.57	1559.45	1518.33	928.153	887.963	909.144	627.242	642.216	632.104	675.739	574.262	674.187	1224.22	1265.48	1250.15	2316.84	2182.53	2201.96
CG11854	FBgn0039299	29.3542	22.7731	8.7565	26.458	20.8895	25.172	13.5673	16.8895	9.62858	18.1368	16.6597	28.2955	43.6654	34.5926	36.4005	54.0247	56.4743	56.8585	23.797	14.2708	18.4138	15.9475	15.9777	14.8084	8.37863	15.5849	15.2629	19.413	6.98755	17.2796	15.9461	8.52621	16.1361	34.1701	25.5399	37.6144	8.53422	15.5457	23.4382	17.6496	7.20157	4.75883	9.73943	10.35	10.6759	56.9036	54.2893	55.5975	36.966	59.4832	38.0348	43.8	54.6881	56.8435	17.9771	24.3996	12.0242	11.8305	19.7095	15.3745	15.7599	6.5421	11.2693	18.4572	16.4388	10.5838	26.2034	20.8826	23.1899	55.6631	22.0457	35.9462
RpS27	FBgn0039300	4478.35	4426.53	4519.33	4490.81	4635.57	4643.26	5793.23	5285.48	5448.81	4108.9	5033.18	4512.67	4695.48	4499.91	5156.41	4108.88	4171.44	4007.08	6609.08	6898.29	6494.67	6598.26	6915.16	6097.1	6734.33	5833.93	6868.29	5635.91	6080.17	5920.81	5669.39	6703.73	7254.2	5497.12	5427.22	5522.01	4650.2	4864.88	4762.83	4225.68	4353.35	4500.9	4975.88	4220.9	4721.66	4636.69	5257.78	4663.71	3664.26	3555.67	3030.11	3710.35	3814.5	4171.58	7331.49	8327.68	7296.51	6803.59	6977.15	7300.83	6781.99	7599.74	6619.16	6059.09	7311.97	6517.49	6007.91	5873.23	4305.95	5680.78	6302.98	6227.94
Nup37	FBgn0039301	57.7911	82.5526	72.9708	85.5476	95.9019	95.8471	90.1256	84.4475	72.2144	94.3116	66.6386	99.4905	87.3308	63.4197	68.9693	57.0261	52.6455	66.4955	53.0024	52.6922	50.9089	87.711	83.0842	61.2079	59.6978	90.3921	78.3494	84.8043	95.8292	95.5462	98.8661	101.249	80.6806	70.4759	61.7213	71.0495	89.1352	64.0115	51.7593	93.8215	99.0216	72.3342	68.176	93.1496	92.2009	86.3037	50.6086	97.2957	60.994	73.6881	65.9271	61.3201	78.3863	66.9286	65.5636	45.6166	48.0969	86.0397	78.8378	83.0222	85.1032	65.421	73.7625	93.3114	84.3858	81.4951	69.1769	54.2947	76.9485	67.2158	61.938	64.7032
Nup358	FBgn0039302	2526.3	2658.76	2572.46	2597.3	2558.02	2707.92	2341.33	2461.18	2363.82	2846.58	2822.34	2767.48	2765.47	2825.06	2729.08	2650.21	2548.04	2511.41	2752.88	2793.79	2770.74	2740.97	2610.76	2674.39	2768.09	3014.11	2927.42	3217.46	2862.9	2931.44	3321.05	2941.54	3019.47	3182.09	3113.73	3178.42	2472.08	2528.46	2575.27	2476.52	2520.55	2555.49	2606.27	2884.82	2728.18	3022.53	2668.46	2967.98	2867.64	2789.5	3045.32	2777.9	2717.09	2580.88	2571.78	2625.61	2553.51	2561.83	2699.16	2632.11	3112.05	3044.26	3060.12	3081.33	3188.03	2996.27	3240.83	3181.46	3475.33	2964.85	3006.62	2980.45
CG11857	FBgn0039303	2188.72	2169.14	2249.45	2097.24	2125.98	2175.44	2122.31	2240.67	2293.53	2062.16	2197.11	1994.37	1999.87	2041.92	2062.37	2126.97	1945.97	2010.28	2028.15	2147.21	2114.34	2181.81	2195.34	1893.5	1945.94	1976.16	2125.61	1866.72	1811.77	1897.71	1984.76	1852.32	1963.56	2061.95	2046.38	2052.08	2112.69	2133.41	2236.39	2166.26	2267.59	2249.97	2159.23	2040.82	2167.21	1986.88	2074.95	1909.78	2053.46	1968.27	1899.21	2068.34	2125.54	2124.3	2053.62	2234.15	2325.05	2149.92	2068.46	2062.23	1935.31	1966.99	1830.74	1896.99	1872.93	1937.89	1907.61	1880.48	1830.95	1968.16	1950.52	1828.12
Kdsr	FBgn0039304	229.33	270.431	256.857	243.414	270.614	241.07	258.748	231.761	271.526	218.549	237.155	222.713	233.852	237.343	227.982	233.107	225.897	224.543	215.255	274.439	225.299	250.176	247.122	228.049	249.264	244.163	249.293	262.587	265.527	294.77	262.58	214.221	260.195	196.478	209.64	199.565	259.819	259.704	259.773	246.165	275.46	261.735	283.417	274.744	302.807	232.356	266.846	262.235	219.948	219.289	249.762	219	226.044	235.625	286.576	218.535	239.391	275.327	243.775	277.766	234.297	224.612	244.851	280.96	268.5	229.668	238.975	202.561	243.494	210.049	222.557	212.596
CG11858	FBgn0039305	160.531	186.929	143.996	215.192	202.248	144.255	217.077	232.7	225.309	169.579	169.536	162.471	177.573	164.315	163.802	120.055	136.878	115.644	184.968	220.649	180.889	175.422	177.885	205.343	173.857	201.564	180.102	167.565	177.683	180.928	144.578	193.971	173.463	148.426	176.651	182.848	175.426	235.928	197.271	169.065	178.239	189.401	143.17	193.826	154.315	159.33	166.548	158.453	121.988	160.693	144.532	128.48	167.71	164.113	209.381	176.101	192.387	176.381	203.319	184.494	183.865	171.185	181.333	244.045	197.265	188.391	159.317	148.266	159.167	182.743	170.067	245.461
RIOK2	FBgn0039306	138.515	123.354	142.05	180.796	158.57	172.331	136.642	130.424	147.317	153.256	159.737	147.867	139.729	117.23	124.528	168.077	182.824	153.229	219.581	193.205	219.883	187.383	198.124	190.534	185.377	190.135	183.154	149.174	141.747	184.994	209.426	233.405	184.557	244.53	229.859	228.821	146.03	137.168	161.137	145.841	144.031	134.199	162.648	105.381	138.787	174.504	153.666	126.948	135.85	135.835	145.8	143.08	131.251	160.445	200.921	198.379	151.942	188.212	175.31	216.268	185.966	197.353	183.382	157.912	142.469	190.508	218.012	181.678	168.654	199.547	219.407	263.948
CG10513	FBgn0039311	435.727	416.558	353.179	417.155	411.144	456.968	323.677	394.088	346.629	121.517	140.137	137.826	84.4197	91.2859	107.286	559.256	566.657	552.202	566.801	491.794	509.089	529.256	538.982	525.203	286.968	262.865	271.679	80.7174	80.8559	72.1678	71.2261	51.1573	55.4679	541.383	585.289	597.651	471.278	376.754	439.466	346.489	324.971	359.767	201.606	176.89	218.371	96.7361	667.114	100.076	238.431	220.177	210.459	1083.32	1009	994.761	491.727	533.608	574.976	544.201	487.55	553.481	102.964	103.583	124.986	48.1938	67.947	31.7513	190.761	164.972	170.762	1066	1085.49	1076.33
CG10514	FBgn0039312	189.885	206.856	188.751	145.519	172.813	184.917	165.715	148.252	173.314	161.418	140.137	177.075	150.403	166.236	137.939	250.114	285.243	264.055	165.497	147.099	146.228	102.662	107.583	119.454	97.4016	96.6261	73.2618	65.3913	109.804	89.4475	83.983	91.6567	93.7912	171.918	177.715	164.041	283.526	243.244	214.85	177.425	196.243	199.871	237.642	242.754	238.752	230.459	289.849	189.958	246.748	230.83	286.529	318.28	350.915	367.649	206.208	173.98	219.715	157.022	180.497	156.82	84.0526	50.1561	79.9094	102.54	94.2491	99.4875	144.643	181.678	169.708	244.707	203.66	262.921
CG11892	FBgn0039313	122.921	93.9391	125.51	122.589	135.782	112.306	100.786	123.856	111.692	136.026	116.618	125.048	84.4197	99.934	122.612	128.059	157.937	137.809	96.2697	82.3316	112.649	109.639	97.9967	87.8629	60.7451	60.2614	52.9113	68.4565	61.8897	68.1021	63.7846	62.8808	75.6381	96.1035	88.3254	73.1392	111.893	104.247	118.167	112.4	88.2192	102.791	191.867	221.113	190.225	87.2521	168.389	84.323	109.974	95.8834	111.569	130.427	128.517	173.281	114.208	80.6247	85.2626	98.9456	117.219	90.1969	67.2421	57.7886	75.8115	63.5748	52.6041	62.4443	84.899	98.1481	93.8139	122.879	109.179	106.812
CG13658	FBgn0039315	89.8973	69.2683	65.1873	88.1934	70.2647	88.1018	89.1565	80.6943	88.5829	87.0569	79.3784	83.9737	68.8943	79.7551	66.0956	70.032	54.5599	68.4229	60.5742	73.5496	55.2415	83.7242	53.2591	75.029	48.1771	76.8853	85.472	77.6521	107.808	85.3817	86.1092	89.5252	65.553	54.4586	50.0156	50.1526	106.204	91.4451	100.589	133.765	128.728	141.813	127.587	112.909	160.138	115.704	103.978	117.681	73.0079	69.2491	59.5879	68.1334	42.839	84.3484	95.173	76.3813	79.7971	82.8132	86.0992	101.472	78.7993	79.5956	63.5177	76.905	84.3858	82.5535	64.9844	69.9566	63.2453	79.8188	68.2368	68.8113
CG11893	FBgn0039316	191.72	210.651	193.616	187.852	220.289	230.42	219.984	226.132	210.866	202.226	209.716	204.458	218.327	180.65	227.024	157.072	166.551	204.305	143.864	156.979	152.727	195.356	168.299	193.496	168.62	208.837	214.698	166.543	137.755	161.615	189.228	169.458	197.668	177.258	210.704	198.521	246.544	233.185	260.75	310.261	301.566	331.214	303.87	306.735	288.249	354.699	288.929	340.998	158.954	173.123	188.906	171.307	164.064	161.362	198.806	192.014	206.598	273.176	211.617	285.965	205.929	192.992	214.116	182.521	191.786	202.15	247.36	292.356	332.038	204.798	199.461	188.974
CG13659	FBgn0039319	66.9643	60.7283	52.539	49.3883	69.3152	65.8343	71.7128	97.5838	61.6229	65.2926	53.8989	60.242	80.5384	59.5761	59.3902	71.0325	65.089	65.5318	40.0222	41.7147	42.2435	46.8457	50.0636	42.4506	52.3665	47.7935	47.8236	42.913	57.8968	34.5593	52.0907	26.6444	48.4084	53.3908	54.2722	42.8386	64.4807	74.0705	69.3379	71.5273	68.4149	66.6236	81.8112	103.5	79.584	92.9425	84.6544	80.6164	85.946	76.3516	88.748	82.7334	64.7143	62.3445	57.1038	68.9553	59.028	36.5669	54.979	77.8974	48.3302	49.0658	56.3464	47.1684	49.3164	76.2032	68.1288	53.2506	44.2717	52.5123	57.7388	56.4869
CG10550	FBgn0039321	4624.21	4525.21	4532.95	4265.91	4351.67	4446.72	4822.2	5125.96	5004.94	4769.99	4486.35	4611.25	4907.99	4955.38	5042.42	4452.04	4447.11	4440.74	4676.11	4508.48	4578.55	4720.45	4570.7	4556.04	4305.57	4643.25	4595.14	4899.24	4667.68	4871.84	4350.11	4231.13	4450.54	4467.74	4467.35	4517.91	4901.49	5026.74	4881.98	4687.36	4554.09	4619.87	5294.35	5441.26	5377.74	4916.47	4336.7	4938.92	4532.96	4556.24	4709.98	3926.43	3903.82	3918.53	4921.5	4920.23	4917.9	5131.19	4933.59	5224.25	5407.73	5504.09	5613.12	5198.78	4893.28	5164.88	4519.56	4629.67	4646.42	4316.51	4304.16	4392.63
CG10553	FBgn0039324	2090.57	2255.49	2147.29	1218.83	1208.74	1337.02	1296.65	1390.57	1398.07	2014.1	2018.76	1874.8	2452.05	2518.53	2565.28	3239.48	2970.16	3209.13	1908.09	2089.03	1851.13	1019.64	1040.68	940.824	682.859	726.254	734.653	1210.76	1083.07	1209.57	1422.4	1291.72	1355.43	2829.71	3002	2874.37	1861.41	1798.72	1931.7	1320	1380	1390.53	1795.95	1818.77	1752.79	2380.47	2906.78	2444.44	2392.63	2404.19	2388.59	3029.02	2800.03	3103.47	1776.56	2133.37	1899.83	1136.8	1046.68	1159.24	888.856	958.418	856.465	1647.82	1655.93	1651.07	2087.89	2304.39	2152.45	3276.77	3094.8	3050.29
CG10560	FBgn0039325	242.172	212.549	191.67	188.734	162.368	231.388	190.911	184.846	173.314	146.908	186.196	133.263	137.789	151.823	185.834	201.092	216.325	214.906	231.48	232.724	210.134	161.468	157.647	140.186	140.342	128.835	171.962	96.0434	109.804	126.04	122.254	110.841	121.021	187.936	153.239	191.207	200.08	229.527	224.616	205.293	189.941	210.34	254.199	222.995	262.045	195.369	189.552	164.013	192.223	162.469	140.729	196.614	183.205	171.447	232.645	257.787	218.622	214.024	221.991	227.542	163.903	161.372	153.672	120.997	160.004	154.523	158.268	164.972	124.382	207.949	209.959	139.677
CG10562	FBgn0039326	576.077	604.437	598.361	509.758	453.872	575.082	554.321	538.587	558.458	551.36	547.809	441.774	484.201	426.642	440.637	508.232	517.84	494.38	449.98	486.305	527.503	445.532	447.376	382.056	401.127	391.699	430.413	384.174	421.249	410.645	346.563	321.864	358.02	467.704	507.605	452.418	536.707	545.927	581.071	548.066	524.814	494.918	411.978	413.057	483.327	405.912	471.12	396.596	316.06	366.665	325.832	423.4	430.213	455.665	399.726	493.296	441.617	505.483	434.645	462.259	348.818	351.093	354.47	321.976	362.749	356.673	308.152	347.695	278.279	424.3	459.811	382.057
CHKov2	FBgn0039328	367.845	356.779	362.908	283.983	296.251	362.089	273.284	317.147	299.449	302.885	279.294	242.793	251.319	231.578	270.13	425.194	406.806	353.679	421.856	375.432	445.182	378.752	401.574	391.928	306.867	363.647	356.134	330.022	318.433	343.56	291.283	306.944	329.782	444.212	451.204	428.386	388.781	377.668	372.081	302.83	385.284	355.96	324.323	298.267	275.632	274.086	357.941	262.235	279.094	300.967	314.421	401.014	378.259	462.083	447.313	444.497	453.641	439.878	393.152	416.136	296.285	360.906	308.368	254.299	256.445	250.836	284.045	375.886	333.092	476.812	477.657	409.787
CG10669	FBgn0039329	299.046	305.539	347.341	335.135	307.646	306.904	257.779	293.69	321.595	277.494	318.493	274.74	314.391	318.059	319.941	294.135	334.06	318.022	272.584	299.687	271.875	331.906	316.359	329.733	272.306	300.268	315.433	296.304	330.411	260.211	321.049	303.746	268.263	282.971	285.195	310.319	270.25	307.255	302.743	300.972	310.568	315.034	355.489	322.731	269.809	278.827	315.614	297.447	308.666	322.275	325.832	314.387	307.165	308.972	321.473	286.43	318.095	307.592	325.725	295.19	314.147	318.382	325.784	331.204	324.392	309.046	315.489	281.915	321.497	308.773	278.196	322.489
alrm	FBgn0039332	2275.87	2307.68	2258.2	2165.15	2139.28	2253.86	2332.61	2331.69	2339.75	2251.69	2180.45	2095.69	2192	2090.93	2181.15	2530.16	2610.26	2620.31	1698.24	1678.47	1749.32	1734.29	1736.25	1677.29	1368.86	1501.34	1357.38	1641.93	1633.09	1469.78	1632.89	1437.73	1625.71	1760.83	1861.22	1722.95	2254.93	2146.22	2213.93	2153.25	2121.76	2201.43	2266.37	2278.87	2277.85	2018.18	2378.61	2032.09	2536.79	2610.16	2591.44	2483.95	2342.47	2619.39	1639.09	1815.12	1696.51	1601.41	1535.26	1788.56	1155.72	1077.27	1128.98	1466.32	1523.33	1533.59	1789.17	1854.37	1826.74	1813.78	1870.74	1850.72
Vps33B	FBgn0039335	215.57	214.447	228.642	227.539	218.39	245.911	240.335	204.551	178.129	229.431	205.796	212.672	219.297	237.343	205.95	215.098	244.084	207.196	257.44	272.243	257.794	251.172	282.273	258.653	271.258	252.475	238.101	259.522	254.546	266.31	308.292	232.339	248.093	265.886	239.436	274.794	229.476	204.837	239.265	195.074	222.348	246.507	183.101	222.995	229.047	234.253	225.438	209.417	185.754	184.664	249.762	207.32	197.789	222.79	248.507	214.292	288.581	241.987	291.492	267.516	270.019	269.316	253.046	256.35	265.212	248.719	241.071	263.12	259.306	264.662	272.947	295.786
CG4553	FBgn0039336	78.8895	110.07	78.8085	94.3669	88.3057	91.9744	88.1874	89.139	92.4344	107.914	102.898	104.967	101.886	81.6769	83.3379	58.0265	90.9332	94.4429	69.2276	100.993	77.9881	78.7406	100.127	106.62	108.922	88.3142	102.77	105.239	121.783	114.859	96.74	119.367	113.961	101.443	93.6462	83.5876	65.429	89.6162	80.0804	92.8926	105.323	102.791	108.108	78.0951	90.2599	106.22	105.818	106.562	115.519	88.7809	84.9445	99.2801	94.7927	91.6831	98.3454	88.0506	89.6351	98.9456	108.921	80.9723	101.914	110.125	68.6401	94.3368	118.359	92.0789	97.4766	126.34	109.625	97.6729	107.079	117.082
MED28	FBgn0039337	139.433	152.77	127.456	149.929	153.823	137.478	196.726	187.661	185.832	142.374	145.037	147.867	149.433	158.549	148.476	140.064	142.621	157.084	160.089	142.708	136.479	110.635	111.844	169.803	136.153	143.381	140.418	132.826	160.714	124.007	148.831	165.195	160.353	119.595	155.367	119.112	147.926	159.114	169.927	131.907	139.53	140.861	153.883	165.599	119.376	161.227	188.632	166.793	146.016	118.079	140.729	129.453	123.96	115.521	132.185	153.823	122.428	119.38	153.526	136.32	138.687	163.553	142.403	143.556	187.402	147.115	166.653	140.957	133.869	154.386	140.673	157.136
XNP	FBgn0039338	2434.57	2543.95	2502.41	2457.07	2388.05	2424.25	2502.2	2470.56	2346.49	2461.17	2425.45	2489.09	2501.54	2619.43	2565.28	2389.09	2440.84	2422.75	2321.29	2246.01	2260.57	2370.19	2335.94	2370.32	2363.82	2405.26	2364.73	2362.26	2348.81	2203.66	2474.84	2422.51	2440.59	2290.47	2256.02	2384.34	2571.64	2464.44	2500.07	2499.74	2481.84	2361.33	2527.38	2324.98	2332.2	2550.23	2310.51	2346.22	2531.25	2490.3	2681.46	2368.12	2539.35	2322.33	2364.52	2245.82	2109.7	2248.86	2249.99	2184.2	2246.31	2249.39	2339.91	2219.99	2137.04	2135.81	2335.25	2198.94	2363.27	2181.36	2207.72	2232.77
CG5079	FBgn0039346	120.169	120.508	129.402	145.519	139.58	104.56	133.735	117.288	122.283	117.889	111.718	117.746	119.352	152.784	113.991	157.072	154.108	139.737	112.495	109.775	126.731	113.626	94.8012	119.454	135.105	109.094	136.348	133.848	113.797	124.007	115.875	103.38	111.944	126.002	123.443	132.695	109.048	138.997	112.308	123.547	142.231	134.199	110.056	121.377	157.227	122.343	138.944	138.994	154.333	148.264	167.353	116.8	142.189	150.36	124.782	118.815	127.894	115.078	129.667	134.27	134.484	105.764	114.742	110.743	123.839	101.604	140.45	173.325	134.923	152.286	127.025	94.4871
CG5071	FBgn0039347	361.424	387.143	419.339	411.863	398.8	414.369	311.079	369.692	352.406	456.142	451.771	382.445	360.967	387.244	401.363	444.203	417.335	471.251	385.079	383.116	356.362	357.821	412.225	363.298	381.228	297.151	360.204	374.978	364.351	319.165	338.058	277.102	321.714	380.143	363.943	325.992	354.644	406.931	334.971	449.6	450.098	462.558	426.587	416.821	359.098	382.202	450.877	361.384	455.606	416.382	461.489	415.614	423.833	418.075	338.393	351.142	386.961	365.669	440.869	366.938	362.477	388.165	383.155	353.763	408.778	365.14	427.639	392.592	353.12	358.134	342.234	316.327
Npl4	FBgn0039348	1560.36	1522.95	1572.28	1680.08	1692.05	1582.93	1505.97	1486.28	1359.56	1510.8	1420.97	1592.76	1246.89	1291.46	1262.52	1343.61	1433.87	1400.26	1735.02	1618.09	1548.93	1816.02	1776.72	1833.27	1790.93	1836.93	1851.89	1780.89	1794.8	1693.4	1874.2	1734.02	1674.12	1697.83	1760.12	1782.51	2332.69	2266.92	2335.03	1580.1	1506.93	1480.95	1433.64	1399.13	1428.63	1548.73	1338.83	1465.92	1320.61	1403.63	1450.4	1459.03	1483.87	1483.43	2219.64	2249	2149.06	2077.86	2200.2	2000.73	2184.32	2089.11	2223.12	1962.62	1753.47	1769.61	1796.5	1637.19	1686.54	1743.41	1768.91	1931.85
Ssadh	FBgn0039349	3210.62	3285.97	3194.18	3122.05	3290.1	3050.65	3276.5	3206.19	3073.44	3125.89	2886.04	3359.86	3068.22	3355.48	3147.68	3035.39	3247.75	3118.54	2675	2554.48	2537.86	2488.8	2559.63	2856.04	2291.56	2243.18	2354.55	2655.5	2508.53	2606.17	2680.02	2620.74	2439.58	2464.52	2635.93	2537.93	3370.07	3327.69	3237.4	3320.91	3306.42	3178.9	3270.5	3284.7	3190.15	3223.59	2998.79	2980.96	3280.74	3270.69	3338.19	3074.76	3112.67	3039.29	2596.11	2416.62	2569.9	2542.47	2739.61	2616.74	2490.06	2351.89	2504.85	2509.15	2265.27	2497.77	2613	2503.82	2815.47	2792.61	2498.52	2718.56
jigr1	FBgn0039350	1054	1031.43	973.917	890.753	902.997	900.381	991.382	1012.43	1025.44	957.625	924.121	909.106	1057.67	1077.17	1038.37	1014.46	989.736	1015.74	1131.44	1035.18	1046.34	951.864	1007.66	929.965	1002.29	945.481	1049.07	910.369	852.481	938.182	957.832	1060.45	1120.45	927.933	1029.04	1084.55	1015.57	1093.68	996.122	940.073	968.611	946.055	946.673	880.687	965.684	863.986	992.849	880.295	1140.4	1092	1051.03	999.614	994.412	1106.61	999.316	953.705	1055.94	975.475	876.552	918.369	994.972	944.243	944.57	926.962	865.776	940.898	1093.2	988.79	980.302	997.734	953.215	920.223
Lgr3	FBgn0039354	57.7911	60.7283	44.7554	55.5618	52.2238	58.0891	54.2692	43.1621	40.44	66.1995	35.2793	52.9399	34.9323	37.4753	47.8954	63.0288	50.7311	42.4029	43.2673	39.5192	40.0772	22.9245	42.6073	44.4251	50.2718	52.9885	44.7711	44.9565	46.9164	41.6744	32.9554	50.0915	50.4254	50.1874	48.9514	51.1974	54.05	44.8081	29.2977	45.5174	38.7084	46.6365	57.4626	47.0453	35.9098	42.6777	67.1715	54.6709	59.1457	66.5857	40.5705	48.6667	53.7766	53.1762	38.0692	50.9209	36.0726	37.6424	32.1575	54.3232	50.4315	51.2465	45.0771	51.27	42.7408	53.9773	39.8291	50.1182	41.1094	48.3114	52.4898	38.0003
CG4730	FBgn0039355	110.996	126.201	113.834	106.714	121.539	124.892	144.395	128.548	168.5	137.84	112.698	111.356	130.026	101.856	127.402	116.053	118.692	125.281	131.965	114.167	113.733	116.616	128.887	147.096	142.437	149.615	143.471	113.413	109.804	142.303	136.074	135.354	113.961	132.409	107.48	133.74	114.738	104.247	119.144	125.405	96.321	103.742	127.587	106.322	117.435	139.414	141.704	130.654	152.485	127.844	161.014	146	114.845	148.527	108.92	141.093	110.404	110.776	155.601	139.395	133.433	140.655	108.595	120.997	123.839	133.356	155.124	132.604	127.545	118.678	150.121	126.325
CG4743	FBgn0039357	161.448	131.894	158.59	154.338	152.873	125.86	161.838	151.067	171.389	133.306	129.357	120.484	158.166	140.292	142.728	190.087	142.621	159.011	170.906	180.032	168.974	159.475	145.93	158.943	175.951	138.186	137.366	119.543	163.708	137.221	147.768	147.077	141.191	156.969	164.945	171.355	160.254	168.259	148.442	140.268	122.427	160.848	169.466	161.836	129.081	138.465	145.385	139.921	137.698	154.479	178.764	160.6	175.913	193.451	155.449	121.998	156.315	138.739	119.294	144.52	140.788	149.378	142.403	154.835	132.606	162.99	148.835	115.898	156.005	205.848	196.312	176.65
Idh3g	FBgn0039358	6346.02	6415.38	6238.52	6307.59	6239.32	5704.35	6005.47	5813.74	5589.39	6242.7	6554.1	6550.86	5969.54	6148.83	5984.05	6555	6894.65	6586.91	6630.71	6327.46	6305.12	6191.6	6285.64	6427.82	6253.6	6051.08	5991.18	6330.69	6405.59	6311.13	6403.97	6762.35	6442.35	6790.24	7078.8	6833.29	6365.58	6224.67	6340.03	5762.13	5719.84	5819.09	5709.25	5756.46	5414.62	5182.02	5902.81	5433.73	6645.57	6379.79	6462.12	6608.94	6626.38	6592.01	6331.12	6175.21	6137.82	6080.85	6122.38	6296.36	6051.79	5999.11	6159.17	6259.04	6217.15	5989.36	7064.43	6834.87	6709.27	7116.47	6991.64	7419.29
RpL27	FBgn0039359	9476.83	9576.1	9211.84	9894.42	9881.69	9120.96	11794.8	11280.3	10676.2	8914.26	8480.74	9291.87	9929.51	10432.5	9312.77	8247.77	8421.37	8416.02	15917	15444.3	14836.1	15725.2	16575.3	17476.8	17239	16226.9	16334.3	15679.6	15032.2	15072.9	15771.8	16540.8	15213.3	14953.7	14830.1	14315.4	10797.7	9874.24	10067.7	8823.87	9206.3	8541.14	8939.82	9150.3	8991.05	8878.85	7986.04	8952.13	7432.02	7920.14	8784.78	8140	8597.88	7929.67	17762.4	15883.1	16479.7	15738.8	16829.8	15985.4	15556	15302	16170.4	15738.9	14953.8	15021.6	14529.2	13868.1	14355.6	16043.6	15748	17402.1
CLS	FBgn0039360	481.593	453.565	378.475	462.133	419.689	444.382	500.052	445.695	470.838	460.676	484.11	457.291	409.484	439.133	482.785	481.22	502.525	465.468	508.391	448.982	450.598	431.578	485.723	454.123	481.771	499.754	431.43	508.826	476.152	480.78	477.321	530.756	463.914	547.79	566.134	522.423	406.798	417.904	456.068	413.372	382.583	419.729	412.952	406.471	468.769	498.855	491.364	431.808	527.69	539.788	526.149	512.947	518.626	561.1	426.163	465.714	407.73	415.141	406.637	420.236	412.908	428.508	423.11	487.065	453.711	450.869	470.613	497.005	485.935	625.947	543.794	523.787
CG5886	FBgn0039379	242.172	243.862	236.425	251.351	186.107	251.72	250.026	265.54	228.197	235.779	267.534	246.444	222.208	195.064	231.814	219.1	244.084	217.797	235.807	222.844	242.63	228.248	209.841	249.768	223.081	272.215	228.943	231.935	246.561	240.898	249.823	222.747	264.229	261.615	255.399	220.462	225.683	243.244	227.546	223.871	265.558	211.292	295.105	296.385	301.837	280.724	238.321	238.143	275.397	265.455	233.28	229.707	197.789	278.717	258.024	282.186	208.784	175.306	288.38	240.867	267.918	251.871	216.165	206.105	243.294	293.171	211.723	217.179	273.009	221.602	214.158	230.056
CG5890	FBgn0039380	987.953	894.794	1009.92	704.665	765.316	980.738	749.108	772.225	904.124	955.812	1301.41	802.314	1003.33	873.462	1061.36	1113.51	997.393	1102.48	743.116	850.76	864.368	787.406	764.801	584.437	809.585	798.983	887.281	768.348	839.504	777.583	727.144	638.4	827.985	813.676	765.132	813.934	711.185	838.551	803.734	910.347	901.096	944.151	934.011	873.16	953.067	804.237	1121.67	863.615	1086.8	981.029	838.035	1084.29	1028.14	1153.37	666.211	1007.81	846.068	816.301	678.42	799.473	859.438	900.629	740.698	731.11	1008.25	851.994	757.802	849.921	713.618	759.328	788.397	591.572
SppL	FBgn0039381	700.832	714.507	810.463	778.748	701.698	720.305	715.19	742.2	788.581	762.654	880.022	755.763	711.261	741.818	746.21	843.386	820.313	805.656	669.561	719.029	722.473	750.527	789.3	668.351	694.379	652.486	697.004	694.782	735.689	752.172	712.261	724.728	718.057	698.352	715.116	727.212	691.272	694.983	704.122	706.913	707.554	705.258	794.738	745.197	726.932	785.269	808.818	756.127	792.921	879.819	774.643	757.254	895.062	848.068	701.107	754.265	717.081	727.035	648.337	753.35	648.255	709.818	725.331	689.069	752.896	770.499	790.294	763.258	722.051	708.917	723.31	632.653
CG5913	FBgn0039385	254.097	258.095	297.721	270.754	270.614	279.796	286.851	264.602	292.709	268.425	205.796	261.961	248.408	254.64	286.414	250.114	263.228	278.51	266.094	285.416	259.96	284.064	248.187	308.014	316.293	324.165	301.187	303.456	282.497	299.852	294.472	263.247	268.263	280.836	276.682	285.243	256.027	276.164	271.492	301.901	269.159	211.292	240.564	294.503	297.955	299.692	267.766	267.795	270.776	245.923	256.101	267.667	233.336	309.889	276.002	235.509	272.185	295.761	245.849	256.241	315.197	246.419	281.732	250.198	230.143	294.229	267.274	249.547	276.171	310.873	284.495	305.029
Sodq	FBgn0039386	94.4839	108.172	96.3215	131.408	134.832	92.9426	133.735	132.301	143.466	140.561	91.1381	140.565	136.818	138.37	111.117	76.0348	80.4041	76.1325	84.3712	70.2563	82.3207	87.711	83.0842	86.8757	100.544	80.0022	79.3669	125.674	98.8239	114.859	121.191	91.6567	79.6721	66.2046	60.6572	60.601	112.841	116.135	110.355	127.263	103.523	88.5142	158.753	150.545	145.58	109.065	80.0537	110.268	78.5528	87.0053	102.694	79.8134	53.7766	65.095	84.5982	50.9209	74.3315	112.927	108.921	90.1969	79.8499	100.312	99.3745	100.489	77.8103	83.6118	72.3213	72.0449	76.9485	47.2611	43.0416	65.7302
CCAP-R	FBgn0039396	38.5274	23.722	38.9178	18.5206	28.4857	24.2038	30.0419	37.5322	28.8857	25.3916	42.1391	25.5572	42.695	34.5926	33.5268	35.016	38.2876	26.9837	29.2054	32.9326	30.3287	34.8851	25.5644	25.6678	40.8458	30.1307	26.4556	27.5869	20.9626	26.4277	19.1354	36.2364	24.2042	32.0345	24.4757	16.7175	46.4641	37.4925	33.2041	30.6546	34.2074	34.2636	35.062	41.3998	27.175	25.6066	33.1257	23.1656	31.4211	42.6148	27.8922	40.88	46.4849	31.1722	34.8968	47.7383	34.9795	20.4344	20.7468	23.5742	14.7092	35.9816	30.7344	38.9652	28.4939	17.9924	26.2034	22.9708	31.6227	31.5074	35.6931	40.0543
Vps2	FBgn0039402	534.797	526.629	541.93	552.973	572.563	512.152	597.93	601.454	570.975	564.056	522.329	646.232	634.604	575.582	547.923	618.283	609.731	626.407	626.294	632.307	583.827	649.859	652.957	658.478	631.539	593.263	593.217	642.674	656.83	649.511	631.467	609.624	611.156	653.504	711.924	568.396	586.016	563.302	549.821	617.736	626.536	572.011	558.069	589.007	570.675	656.288	564.056	643.078	591.457	650.764	560.38	580.107	603.392	667.453	577.383	596.198	615.421	684.015	715.764	740.025	551.595	629.132	633.128	678.815	599.468	697.471	636.218	663.022	681.995	717.319	609.932	653.194
Sld5	FBgn0039403	22.933	28.4664	33.0801	37.9232	34.1828	25.172	27.1346	44.1004	26.96	16.3232	20.5796	20.0807	11.6441	20.179	22.9898	17.0078	18.1866	15.4192	24.8787	27.4439	29.2455	35.8818	26.6296	23.6934	39.7985	29.0917	37.6484	45.9782	38.9306	31.5099	18.0723	26.6444	18.1531	26.6954	15.9624	21.9417	18.0167	16.4601	17.5786	29.7256	27.0059	17.1318	23.3746	34.8135	25.2339	33.1937	20.2435	37.9917	12.9381	20.4196	16.4818	13.6267	19.1408	28.4217	27.4944	36.0689	25.1415	37.6424	37.3442	27.6741	33.621	26.1684	30.7344	38.9652	43.8368	34.9265	13.6258	26.1032	22.1359	26.2562	19.9461	24.6488
CG14543	FBgn0039404	96.3185	108.172	82.7003	114.651	135.782	103.592	133.735	106.029	107.84	101.566	96.038	80.3226	73.746	54.7715	70.8851	61.0279	78.4897	91.5518	118.985	120.753	127.814	159.475	132.083	93.7863	112.064	104.938	102.77	105.239	115.794	124.007	93.5507	95.9198	84.7146	122.799	140.469	102.395	97.6694	104.247	95.7059	115.187	99.9217	107.549	91.5506	90.3269	99.9652	84.407	75.4529	95.4425	49.9041	91.4443	70.9984	102.2	83.8551	94.4336	111.035	97.5983	109.311	101.097	127.593	120.946	100.863	129.752	113.717	116.896	85.4817	109.013	92.2359	121.119	124.382	94.5222	130.175	132.487
RpL34a	FBgn0039406	1376.9	1309.45	1312.5	1384.64	1384.4	1371.87	1647.46	1696.46	1573.31	1310.39	1322.97	1359.1	1287.64	1420.22	1318.08	1238.57	1381.23	1207.52	1864.82	1888.14	1729.82	1953.56	1920.52	1909.29	1758.47	1696.67	1770.49	1837.09	1673.02	1746.26	1810.42	1829.94	1636.81	1736.27	1818.65	1676.98	1373.06	1434.77	1467.82	1216.89	1340.39	1309.63	1313.85	1397.24	1282.08	1241.45	1297.42	1232.41	1061.85	1180.79	1035.82	1123.23	1245.07	1309.23	1948.93	1920.14	1780.68	1771.34	1896.26	1887.99	1603.3	1527.58	1710.88	1668.33	1777.58	1666.94	1607.84	1618.4	1637	1937.71	1838.19	1855.85
Trmt61	FBgn0039407	22.0157	18.9776	15.5671	36.1593	18.9905	29.0446	24.2273	27.2109	33.7	19.9505	26.4595	17.3424	27.1696	17.2963	23.9477	21.0096	16.2723	19.2741	35.6955	18.6618	51.992	33.8884	29.8251	40.4762	30.3725	38.4426	24.4206	20.4348	27.9502	23.3783	18.0723	19.184	35.2978	44.8483	25.5399	37.6144	25.6027	22.8613	21.485	29.7256	25.2055	22.8424	15.5831	17.8772	15.5286	15.1743	15.6427	27.7988	14.7864	11.5415	8.8748	21.4134	27.3441	17.4198	28.5519	36.0689	29.514	26.8874	28.0082	21.5243	22.0638	23.9877	31.7589	23.5842	33.9735	37.0432	32.4922	40.721	34.7849	49.3616	31.4939	35.9462
dysf	FBgn0039411	48.6179	59.7795	50.5931	63.4992	48.4257	59.0573	20.3509	42.2237	38.5143	44.4353	37.2392	33.772	36.873	50.9279	60.3482	51.0233	60.303	44.3303	45.4306	32.9326	41.1604	43.8555	30.8903	36.5273	32.4672	54.0275	45.7886	50.0652	37.9324	36.5921	51.0277	45.8284	57.4849	36.3058	50.0156	45.9732	53.1018	48.4659	56.6423	59.4513	58.5127	51.3953	37.0098	51.7498	34.9393	49.3164	47.8482	57.4508	55.449	45.2783	38.0348	82.7334	55.5996	62.3445	52.8739	42.434	52.4693	41.9443	54.979	47.1484	47.2796	32.7105	47.126	42.0414	32.8776	37.0432	41.9254	50.1182	29.5145	44.1104	48.2906	52.3787
CG6142	FBgn0039415	26.6023	41.7507	19.4589	29.1038	44.6276	31.949	41.671	46.9153	41.4029	33.5532	39.1992	28.2955	38.8137	45.1625	52.6849	42.0192	21.0582	35.657	35.6955	37.3237	36.8277	24.9179	26.6296	16.7828	41.8932	22.8578	33.5783	31.6739	39.9288	23.3783	37.2077	41.5653	34.2893	39.5092	29.7965	25.0763	21.8097	31.0913	24.4148	43.6595	18.0039	29.5047	43.8274	34.8135	47.5563	55.0068	47.8482	37.9917	36.966	55.0442	34.2314	39.9067	32.8129	26.5881	20.0921	30.7647	34.9795	27.9629	20.7468	33.8239	26.2664	38.1623	67.6156	46.143	26.3021	44.4519	33.5403	34.4563	37.9472	24.1557	30.4441	29.784
CG6073	FBgn0039417	202.728	183.134	171.238	223.129	195.602	204.28	226.768	198.921	201.237	205.853	186.196	211.76	213.475	189.298	191.581	146.067	208.668	186.958	221.745	233.822	239.38	240.209	286.534	255.691	217.844	229.617	196.382	243.174	195.651	199.224	246.634	217.418	198.676	241.327	239.436	218.373	173.529	176.489	174.81	151.415	170.137	214.147	165.57	169.363	177.608	150.794	153.666	182.545	134.002	158.03	159.746	211.214	151.304	177.865	219.955	189.892	182.549	240.911	260.372	212.168	241.651	191.902	206.945	192.775	210.416	215.909	190.761	207.782	195.006	225.803	225.706	241.353
CG12290	FBgn0039419	808.158	846.401	761.815	799.914	814.691	890.7	770.429	734.693	755.844	815.251	883.942	819.656	868.456	894.602	864.99	776.355	773.411	745.906	884.816	913.332	880.615	747.537	781.844	808.536	938.407	909.116	892.369	802.065	892.41	879.228	717.577	705.544	769.491	752.811	736.399	703.181	818.337	882.445	769.553	772.866	779.57	797.579	728.509	727.32	774.488	844.07	907.275	830.257	803.087	919.77	924.247	817.601	829.436	786.641	839.637	846.559	861.371	861.472	844.394	752.325	916.173	854.834	885.15	728.034	830.707	830.827	756.754	778.92	815.864	758.278	784.198	702.491
CG6154	FBgn0039420	433.892	457.36	455.338	489.473	447.225	468.586	450.628	442.88	476.615	435.284	484.11	432.647	488.082	466.039	499.07	567.259	542.727	494.38	405.631	407.267	405.105	417.624	362.162	354.413	329.909	400.011	369.361	352.5	377.328	402.514	367.824	348.509	312.637	363.058	385.226	320.767	402.056	408.759	424.817	466.321	436.595	543.458	442.17	383.889	455.181	450.487	564.976	367.87	558.187	493.622	437.401	493.481	530.475	532.679	361.657	422.219	367.285	382.876	404.562	374.112	423.415	456.857	373.935	334.28	439.464	438.168	377.329	422.872	402.662	366.536	381.076	356.381
CG5447	FBgn0039427	497.187	477.287	533.173	498.293	485.206	457.936	480.67	554.539	540.163	458.862	515.469	474.634	490.993	450.664	486.617	512.234	524.541	484.742	475.94	485.208	490.675	510.319	552.829	478.804	475.487	531.963	573.884	442.413	506.098	541.767	484.763	436.968	436.684	563.807	470.359	503.615	445.676	434.364	424.817	503.478	482.505	488.256	489.893	530.671	512.443	476.093	525.41	454.973	507.359	494.51	523.613	551.881	465.76	520.76	494.899	500.722	467.851	453.859	417.011	488.908	491.708	492.838	454.869	546.538	546.864	520.722	428.687	492.829	480.664	547.179	468.209	446.76
CG5455	FBgn0039430	3714.23	3720.56	3632	4588.7	4517.83	4561.93	4200.05	4188.6	4147.99	5071.97	5070.42	4813.88	4474.25	4352.9	4435.11	4455.04	4300.66	4433.03	3221.25	3125.31	3211.59	4213.12	4266.05	4193.73	3770.38	3919.07	3852.35	4379.17	4561.87	4415.45	3569.81	3604.45	3594.32	3764.05	3680.93	3602.63	3700.06	3728.22	3831.17	5073.79	4912.37	5093.85	4673.95	4695.12	4707.1	5574.65	4867.63	5675.58	5310.17	5210.55	5128.37	4487.07	4470.75	4518.14	3110.04	3069.04	3212.65	4607.42	4231.31	4624.64	3993.55	3956.88	3742.42	4724.02	4863.69	4842.08	3986.06	4084.63	3992.89	3735.73	3887.4	3582.3
plum	FBgn0039431	552.226	538.964	584.74	575.021	529.834	617.681	535.908	507.623	564.235	656.554	734.985	551.305	523.014	491.022	639.882	714.327	600.159	636.044	454.306	504.967	568.663	502.345	489.984	443.264	514.239	521.573	526.06	540.5	590.947	544.816	482.637	468.941	562.747	493.331	436.306	522.423	522.484	535.868	508.804	634.456	622.035	594.853	599.949	575.834	573.587	520.668	659.753	572.655	642.285	598.383	557.844	644.347	631.648	655.534	484.325	631.206	530.159	592.598	512.446	495.058	568.406	703.276	563.464	568.072	692.621	541.889	541.886	531.462	450.096	448.455	526.998	476.544
0	FBgn0039450	617.356	584.51	520.525	629.701	689.354	611.872	691.932	688.716	708.664	642.951	619.347	625.239	545.332	635.158	559.418	534.244	576.229	490.525	566.801	503.87	567.58	617.964	629.523	638.734	636.776	609.887	637.988	612.022	585.956	555.997	580.44	650.123	633.343	636.419	593.802	597.651	647.652	628.228	575.212	617.736	641.84	545.362	685.656	645.461	604.644	621.197	559.455	587.481	578.518	546.002	589.54	491.534	514.068	527.178	696.878	696.979	701.777	661.43	653.524	665.202	654.559	631.313	632.104	663.434	623.578	695.354	525.116	605.595	596.614	598.641	542.745	663.464
CG6420	FBgn0039451	1574.12	1508.72	1526.55	1561.9	1587.6	1472.56	1580.59	1570.72	1450.06	1378.4	1435.67	1620.14	1465.22	1468.26	1391.84	1426.65	1475.03	1462.9	1451.62	1533.56	1482.86	1367.49	1439.06	1435.42	1430.65	1388.09	1428.6	1445.76	1406.49	1421	1324.59	1307.71	1280.8	1364.67	1273.8	1303.97	1559.87	1521.65	1537.15	1524.37	1385.4	1557.09	1380.08	1506.39	1484.92	1476.65	1407.84	1483.53	1461.08	1382.32	1496.04	1438.59	1506.66	1497.18	1387.41	1269.84	1348.9	1333.61	1308.09	1236.11	1390.02	1221.19	1343.09	1371.99	1135.37	1299.69	1291.3	1217.45	1279.66	1313.86	1366.83	1302.28
IntS12	FBgn0039459	61.4604	68.3194	54.4849	73.2005	56.9714	69.707	81.4038	52.5451	61.6229	57.1311	64.6787	65.7185	61.1315	53.8106	48.8533	41.0188	59.3459	40.4755	65.9826	63.6698	69.3227	73.757	64.9761	83.914	53.4138	71.6903	78.3494	81.7391	66.8808	76.2336	71.2261	82.0648	71.604	73.6793	69.1705	67.9149	57.843	75.8994	68.3613	67.8116	51.3112	59.9612	58.4366	77.1542	77.6429	64.4907	57.9699	62.0839	63.7664	61.2588	60.8558	61.3201	70.1831	63.2613	57.1038	50.9209	60.1211	73.1337	59.1284	57.3981	68.2927	77.4149	59.4198	70.7526	74.5225	50.8021	69.1769	73.089	68.5157	42.0099	54.5894	67.7843
CG5500	FBgn0039461	232.999	310.284	282.154	341.308	296.251	300.127	307.202	312.456	333.149	295.631	315.553	316.727	294.014	297.88	272.046	306.14	326.402	309.349	254.195	276.634	249.129	311.972	301.447	334.669	325.719	269.098	287.959	302.435	306.454	314.083	332.743	272.839	255.152	294.717	337.339	278.974	327.145	288.052	297.86	287.967	268.258	263.639	286.339	265.335	301.837	285.466	289.849	268.721	331.77	309.845	309.35	344.56	303.519	295.219	313.013	303.403	262.347	292.535	287.343	337.214	281.576	283.491	298.123	317.874	326.584	333.389	312.344	266.253	315.172	291.969	276.096	327.624
CG14252	FBgn0039462	97.2359	132.843	99.2403	87.3115	75.9619	92.9426	83.342	124.795	123.246	85.2432	104.858	80.3226	116.441	102.817	114.949	100.046	118.692	100.225	97.3514	109.775	97.4851	104.655	120.366	100.697	83.7863	73.7683	75.2968	94	94.831	116.892	112.686	93.7883	90.7657	124.935	122.379	110.754	89.1352	96.9318	97.6591	101.253	108.024	98.0318	96.4204	111.027	98.9947	115.704	122.381	97.2957	103.505	117.191	96.355	106.093	119.402	134.774	88.8281	102.903	89.6351	69.9072	97.5099	96.3467	92.4578	126.481	114.742	104.591	153.429	97.3708	94.3322	89.7951	120.166	103.974	101.83	96.5412
CG6330	FBgn0039464	2854.7	2840.95	2863.38	2550.55	2539.03	2431.03	2752.22	2606.61	2579.5	2871.97	2966.4	2951.86	3414.63	3624.53	3362.25	3592.64	3542.56	3607.14	2342.92	2486.41	2218.33	1981.47	1990.83	2144.25	1854.82	1866.03	1764.39	2168.13	2076.3	1954.63	1981.57	2083.59	2089.63	2609.74	2486.94	2601.66	2629.49	2723.23	2675.86	2369.69	2387.32	2388.93	2584.84	2627.95	2595.21	2577.73	3165.34	2668.68	3463.72	3505.96	3443.42	3581.87	3612.15	3495.88	2116.01	2045.32	1936.99	1904.7	2041.48	1981.26	1860.71	1876.49	1943.44	2052.85	1955.12	1936.83	2429.58	2510.09	2534.03	2879.78	2905.84	3038.99
Tsp97E	FBgn0039465	3317.94	3108.53	3287.58	3072.66	3234.08	3493.09	3688.37	3839.55	3968.9	3851.36	4538.29	3577.1	3419.48	3198.85	3638.13	3610.65	3500.45	3671.71	2694.47	2750.97	2831.4	3172.55	3060.27	2597.39	3221.58	3428.67	3427.02	3427.93	3295.13	3463.04	2582.21	2656.98	3068.89	2862.82	2759.37	2807.5	3079.9	3069.81	3182.71	3597.73	3803.33	3795.64	4109.07	3811.61	3982.11	3754.69	4178.43	3725.04	4126.33	3780.29	3457.37	3559.48	3275.82	3757.17	2706.08	3222.87	2944.84	3196.37	3098.53	3363.94	3572.23	3787.88	3346.97	3590.95	4195.18	3704.32	3086.76	3416.39	3065.29	2963.8	3036.01	2633.32
CG5521	FBgn0039466	1541.1	1555.21	1574.22	1526.63	1506.89	1545.17	1477.87	1396.2	1462.58	1545.26	1447.43	1538	1736.91	1573	1649.52	1762.81	1588.94	1770.32	1658.22	1705.91	1681.08	1588.77	1623.34	1526.25	1591.94	1664.46	1613.79	1514.22	1558.22	1548.05	1506.38	1515.53	1531.92	1537.66	1637.74	1655.03	1470.73	1555.48	1584.03	1738.02	1559.14	1539.96	1502.79	1629.65	1618.85	1629.34	1561.51	1545.61	1637.6	1526.14	1759.75	1579.72	1633.35	1652.13	1593.62	1587.03	1538.01	1576.68	1530.08	1411.38	1571.78	1567.92	1638.14	1523.74	1533.19	1556.87	1618.32	1576.63	1655.97	1461.94	1428.77	1424.5
CG14253	FBgn0039467	235.751	233.425	292.856	232.831	219.34	220.739	188.004	204.551	250.343	243.941	227.355	254.659	241.615	259.444	277.793	269.123	265.142	240.926	265.012	238.213	266.459	324.929	252.448	244.832	271.258	231.695	262.521	301.413	236.578	299.852	257.265	284.562	257.169	261.615	255.399	224.642	253.182	264.276	280.282	217.369	284.462	260.784	215.241	222.054	250.398	247.531	317.454	277.988	248.597	260.128	258.637	326.067	305.342	295.219	282.346	300.221	297.326	300.063	273.858	268.541	265.816	296.575	275.585	243.02	281.651	295.287	266.226	250.591	244.549	295.119	339.084	264.975
CG6295	FBgn0039471	74.3029	78.7571	64.2143	55.5618	34.1828	56.1528	1.93818	0.938306	1.92572	145.095	124.457	137.826	0.970342	0.960904	0	0	0	0	100.596	105.384	79.0712	0	0	1.97445	0	0	0	0	0	0	0	2.13155	1.00851	0	0	0	0.948246	0.914451	0.976591	6.50248	2.70059	0.951765	302.896	304.853	323.189	0	6.4411	2.77988	0	0	0	9.73334	14.5835	12.8356	412.416	353.263	374.937	16.1324	35.2695	21.5243	8.40526	13.0842	8.19583	0	0	0	0	0	0	0	0	0
CG6283	FBgn0039474	42.1967	41.7507	47.6743	67.9089	72.1638	55.1847	94.9711	117.288	95.323	116.076	109.758	146.954	139.729	158.549	159.971	42.0192	42.1164	45.294	57.3291	48.3012	58.491	3.98686	0	4.93612	0	3.11697	4.0701	7.15217	9.98221	3.04935	2.12615	7.46043	4.03403	4.27127	2.12832	1.04485	83.4457	54.867	81.057	53.8777	57.6125	26.6494	181.153	189.122	232.929	116.652	48.7683	134.361	19.4072	16.8684	20.2853	10.7067	15.495	14.6693	112.093	111.389	124.615	3.22649	4.14936	5.12483	0	2.1807	6.14688	5.127	3.28776	4.23351	1.04814	1.04413	6.32453	1.05025	0	5.13517
CG14257	FBgn0039479	257.767	226.782	273.397	134.936	135.782	156.841	113.384	76.9411	112.654	58.0379	79.3784	73.0206	90.2418	72.0678	83.3379	146.067	151.236	159.011	267.175	313.958	263.21	127.58	140.604	168.815	99.4963	108.055	126.173	65.3913	61.8897	84.3652	85.0461	74.6043	121.021	168.715	207.511	197.476	324.3	318.229	251.96	199.719	181.84	138.006	89.6028	111.968	99.9652	81.5618	167.469	92.6626	148.788	96.7712	126.783	276.427	257.946	243.877	355.312	310.829	302.792	161.324	147.302	187.569	101.914	111.216	117.815	56.397	60.2756	70.9113	137.306	136.781	140.194	280.416	300.242	342.002
Cpr97Eb	FBgn0039481	133.929	132.843	135.239	113.769	112.993	105.529	97.8783	112.597	109.766	209.481	178.356	202.632	84.4197	88.4032	91.0012	210.096	210.582	256.345	162.252	163.565	191.721	165.455	158.712	188.56	125.679	134.03	130.243	202.304	173.69	205.323	169.029	184.379	163.378	318.209	276.682	305.095	96.7211	93.274	98.6357	80.8166	64.8141	67.5753	92.5246	75.2724	70.8491	98.6329	153.666	65.7904	231.038	223.728	280.19	217.054	219.664	173.281	109.978	63.6511	99.4731	106.474	103.734	86.0971	107.167	114.487	135.231	118.946	128.223	122.772	310.248	271.474	301.469	270.964	313.889	249.569
CG14259	FBgn0039483	1361.3	1339.82	1408.82	1316.73	1320.79	1339.92	1604.82	1629.84	1636.86	1607.83	1704.18	1478.67	1531.2	1457.69	1457.93	1076.49	1144.8	1130.42	1076.27	1200.94	1162.24	1207.02	1224.96	1155.05	1255.75	1255.1	1234.26	1570.41	1457.4	1507.39	1401.13	1257.62	1398.8	1284.58	1350.42	1176.5	1067.73	1036.99	1050.81	1092.42	1124.34	1120.23	1227.17	1202.48	1198.61	1214.89	1032.42	1174.96	1057.23	1105.32	1120.76	857.508	744.67	925.082	863.959	859.289	841.695	1090.55	1040.45	1024.97	988.668	1007.48	994.769	1123.84	1076.19	1036.15	1125.7	1211.19	1072.01	1018.74	1047.7	983.899
Jhbp11	FBgn0039485	337.574	302.693	249.074	444.495	451.024	437.605	570.795	501.055	552.681	488.788	459.61	455.466	440.535	410.306	452.132	198.091	201.01	189.849	540.841	523.629	511.255	715.642	807.408	753.252	777.118	883.142	753.986	924.674	844.495	853.817	652.729	665.044	661.581	468.771	490.578	506.75	346.11	308.17	344.736	373.428	384.384	393.079	459.701	477.98	466.828	367.976	248.442	377.137	189.451	221.952	209.192	149.893	175.002	169.614	318.301	272.639	295.14	471.067	470.952	471.484	452.833	402.339	455.893	397.855	371.517	376.782	369.992	392.592	357.336	310.873	310.74	333.786
CAH9	FBgn0039486	432.975	427.945	452.419	560.028	602.947	547.006	630.879	659.629	622.969	671.97	613.467	753.025	420.158	489.1	446.385	323.148	340.76	357.534	616.559	661.946	626.071	751.524	747.758	839.14	810.633	816.646	850.65	914.456	892.41	920.902	735.649	840.897	736.211	539.247	555.492	567.351	483.606	501.119	471.693	511.838	580.626	560.59	667.151	681.215	603.674	462.816	372.664	492.038	355.798	450.119	465.293	317.307	329.952	281.467	644.004	684.249	619.794	907.718	912.859	827.147	1004.43	926.798	1038.82	852.108	884.407	855.169	795.535	735.067	764.214	506.219	476.607	557.68
gb	FBgn0039487	264.188	271.38	263.668	262.816	282.008	271.083	237.428	222.378	192.572	178.648	184.236	166.122	161.077	156.627	162.844	210.096	185.695	159.011	241.215	274.439	240.463	192.366	169.364	190.534	202.135	227.539	196.382	117.5	95.8292	189.059	187.101	173.721	169.429	228.513	207.511	201.655	276.888	286.223	280.282	326.053	310.568	326.456	211.346	263.453	230.017	164.072	273.287	166.793	189.451	190.879	190.174	244.307	227.867	259.463	287.634	274.76	262.347	260.27	309.127	267.516	232.195	227.883	267.389	160.988	170.963	149.231	175.039	196.296	193.952	253.109	205.76	217.731
CG6066	FBgn0039488	107.326	105.326	103.132	106.714	126.287	121.019	122.106	114.473	116.506	97.0321	107.798	124.135	85.3901	119.152	83.3379	84.0384	91.8904	144.555	103.841	82.3316	103.984	83.7242	104.388	117.48	128.821	112.211	119.05	109.326	115.794	131.122	152.02	108.709	147.242	126.002	134.084	89.8567	109.048	124.365	105.472	117.045	128.728	93.273	100.316	116.672	105.788	128.033	98.4568	121.388	84.0977	97.659	129.318	135.293	89.3239	108.186	124.782	129.424	95.1006	116.154	127.593	112.746	131.332	121.029	124.986	116.896	115.072	160.873	118.439	90.8392	113.842	98.7232	87.1331	106.812
CG5880	FBgn0039489	133.929	97.7347	98.2674	90.8392	91.1542	104.56	101.755	121.98	146.354	104.287	122.497	94.9268	99.9452	129.722	145.602	143.065	115.82	107.935	109.25	120.753	121.315	112.629	117.17	117.48	121.49	107.016	123.12	96.0434	106.81	103.678	91.4246	106.578	122.029	116.392	96.8386	101.35	109.048	126.194	122.074	112.4	116.125	112.308	109.082	102.559	110.641	109.065	111.339	127.874	102.581	116.303	107.765	126.533	86.5895	126.523	84.5982	118.815	103.846	123.682	117.219	103.521	127.13	128.661	102.448	94.3368	106.304	86.787	97.4766	88.751	117.004	126.03	108.129	102.703
CG6051	FBgn0039492	1683.28	1666.23	1676.38	1623.64	1729.08	1526.78	1536.01	1370.86	1356.67	1596.04	1567.97	1669.43	1709.74	1640.26	1551.81	1581.72	1651.15	1599.75	1879.96	1723.48	1662.66	1751.23	1673.4	1737.51	1758.47	1742.39	1704.35	1791.11	1793.8	1822.49	1667.97	1785.17	1621.68	1843.05	1716.49	1656.08	1718.22	1614.01	1655.32	1620.05	1573.54	1530.44	1729.72	1693.63	1691.64	1574.33	1563.35	1746.69	1613.57	1664.64	1677.34	1589.46	1564.08	1560.45	1749.07	1489.44	1663.71	1599.26	1757.25	1585.62	1747.24	1742.38	1796.94	1740.1	1475.11	1676.47	1766.11	1546.35	1727.65	1666.74	1560	1743.9
grass	FBgn0039494	602.679	669.909	604.198	727.595	817.54	698.038	740.387	662.444	673.038	604.864	570.348	640.756	486.141	532.341	592.945	435.199	549.428	468.36	722.564	769.526	697.56	802.357	823.386	840.128	815.869	706.513	690.899	771.413	819.54	767.419	784.55	864.344	739.236	511.484	667.229	600.786	787.993	776.369	711.935	749.643	741.761	691.933	717.796	689.684	658.024	710.346	457.318	660.684	444.517	568.198	514.738	428.267	488.547	438.245	767.729	797.76	816.554	875.454	885.888	790.248	657.711	629.132	723.282	665.485	684.95	600.1	677.095	637.963	650.373	617.545	609.932	648.059
CG5909	FBgn0039495	211.901	262.84	209.183	261.052	258.27	212.025	177.344	220.502	167.537	231.245	242.055	273.827	189.217	224.852	204.034	174.08	219.197	163.829	243.378	253.581	202.552	196.353	202.385	260.627	260.785	185.979	198.417	285.065	270.518	295.787	281.715	303.746	276.331	222.106	190.485	187.027	266.457	258.79	261.726	235.947	214.247	220.81	250.303	287.917	264.956	319.608	240.161	315.053	273.549	218.401	251.03	179.094	185.028	198.952	221.013	188.832	177.084	229.081	231.327	232.667	219.587	189.721	210.018	275.833	256.445	252.952	380.473	310.106	334.146	191.145	185.814	202.326
CG5984	FBgn0039500	38.5274	57.8817	62.2684	62.6173	58.8704	46.4713	45.5473	52.5451	54.8829	51.69	63.6987	77.5844	61.1315	56.6934	55.5586	54.0247	47.8596	33.7296	73.5544	77.9406	80.1544	93.6913	91.6057	85.8885	80.6443	71.6903	91.5772	89.913	97.8257	75.2172	87.1723	66.0781	112.953	64.069	95.7745	97.1706	67.3255	61.2682	71.2911	56.6645	54.912	41.8777	46.7493	44.2226	54.35	61.6455	41.4071	43.5514	51.7524	63.9222	49.4453	51.5867	59.2455	56.8435	82.4832	79.5638	73.2384	69.9072	84.0245	90.1969	86.1539	102.493	64.5422	78.9558	63.5633	77.2616	73.3695	93.9716	88.5434	68.266	79.7845	103.73
TTLL6B	FBgn0039501	13.7598	35.1086	34.0531	21.1664	16.1419	20.3312	39.7328	20.6427	26.96	20.8574	17.6396	27.3827	18.4365	20.179	39.2742	19.0087	23.9298	18.3104	21.6336	12.0753	21.6634	33.8884	27.6947	26.655	26.1832	38.4426	32.5608	39.8478	33.9395	45.7402	29.7661	23.4471	17.1446	22.4241	10.6416	18.8072	18.0167	21.9468	11.7191	32.5124	37.8082	28.553	118.821	144.899	144.61	32.2454	15.6427	25.0189	23.1038	15.9806	32.9635	25.3067	31.9014	14.6693	20.0921	15.9128	18.5829	17.2079	17.6348	25.6241	14.7092	26.1684	22.5385	21.5334	19.7265	27.5178	12.5776	12.5295	35.839	23.1054	16.7967	11.2974
CG5934	FBgn0039505	241.255	258.095	262.695	274.281	268.715	226.548	317.862	298.381	296.56	259.357	270.474	282.042	237.734	247.913	229.898	250.114	311.087	277.546	226.072	264.559	196.053	242.202	252.448	229.036	240.886	232.734	281.854	241.13	246.561	254.112	226.435	242.997	241.033	249.869	258.591	230.911	232.32	266.105	225.592	219.227	274.56	221.761	261.017	250.281	237.781	247.531	298.131	238.143	308.666	290.314	267.512	261.827	252.477	307.138	215.725	220.657	205.505	233.383	209.543	236.767	241.651	231.154	247.924	270.706	271.788	247.66	223.253	255.812	240.332	248.908	291.843	217.731
mrt	FBgn0039507	1181.51	1184.2	1131.53	1165.03	1163.17	1116.28	1300.52	1150.36	1160.24	1215.17	1234.77	1288.81	1332.28	1316.44	1234.74	1200.55	1207.02	1155.48	1137.93	1057.14	1130.83	1166.16	1133.35	1169.86	1258.89	1241.59	1178.29	1165.8	1148.95	1160.78	1108.79	1238.43	1104.32	1075.29	1098.21	1086.64	1206.17	1209.82	1098.66	1135.15	1149.55	1131.65	1105.43	1192.13	1131.65	1207.3	1141.91	1234.27	1283.65	1234.05	1293.18	1156.32	1214.08	1151.54	1135.73	1067.22	1198.05	1134.65	1122.4	1102.86	1116.85	1115.43	1161.76	1122.81	1093.73	1127.17	1138.27	1091.11	1154.23	1094.36	1009.9	1133.85
CG3368	FBgn0039508	632.95	654.727	554.578	609.416	667.515	665.12	750.078	643.678	673.038	633.883	643.847	684.568	668.566	682.242	624.556	682.312	595.373	636.044	651.173	664.142	658.566	716.639	709.411	715.737	766.645	737.683	719.39	719.304	725.707	644.428	725.018	764.161	662.59	665.25	664.036	628.997	581.275	625.484	636.737	644.675	703.953	639.586	663.255	603.12	650.259	766.301	612.825	690.336	607.167	627.681	664.342	616.121	735.555	652.783	672.556	681.066	724.732	707.676	680.495	684.677	685.028	719.631	748.894	652.154	665.223	667.836	752.561	651.536	638.778	704.716	629.878	682.978
bigmax	FBgn0039509	248.594	271.38	249.074	281.337	275.362	240.102	330.461	311.517	295.597	263.891	266.554	260.136	273.636	288.271	284.498	392.179	349.375	317.058	586.272	578.517	523.17	605.007	618.871	713.763	638.871	602.614	622.725	554.804	559.004	553.964	643.161	713.004	625.275	660.978	559.749	575.71	344.213	285.309	281.258	247.094	260.157	261.735	314.584	302.972	318.336	321.505	262.245	287.254	269.852	273.445	292.868	290.054	299.873	253.962	618.624	615.294	568.417	624.863	674.271	675.452	596.773	597.512	582.929	623.443	585.221	528.13	650.892	582.624	597.668	539.827	589.985	727.14
CG3339	FBgn0039510	43.114	53.1373	33.0801	74.0824	76.9114	63.898	46.5164	45.977	49.1058	38.0874	40.1792	34.6848	32.0213	28.8271	39.2742	48.022	46.9024	43.3666	42.1856	36.2259	37.9109	47.8424	24.4992	41.4634	52.3665	45.7156	37.6484	36.7826	39.9288	22.3619	47.8384	34.1048	37.3148	37.3736	21.2832	39.7041	117.583	131.681	110.355	58.5223	57.6125	35.2153	58.4366	40.4589	48.5268	42.6777	47.8482	37.065	31.4211	39.0636	46.9096	46.72	49.2193	56.8435	50.7589	50.9209	44.8175	60.2278	57.0537	75.8474	56.7355	64.3307	80.9339	34.8636	41.6449	50.8021	56.5993	39.6769	27.4063	50.4118	48.2906	48.2706
CG12885	FBgn0039523	36.6928	37.9552	41.8366	44.0967	54.1228	49.3758	55.2383	60.0516	57.7715	41.7147	50.9589	43.8123	41.7247	45.1625	40.2321	47.0215	32.5445	37.5844	58.4108	35.1282	27.0792	39.8686	27.6947	35.5401	49.2245	42.5986	25.4381	25.5435	23.9573	32.5264	41.46	46.8941	47.3999	39.5092	38.3098	37.6144	55.9465	65.8404	73.2443	49.2331	51.3112	50.4436	40.9056	66.8043	63.0849	44.5745	33.1257	37.9917	52.6766	36.4002	49.4453	40.88	42.839	44.0079	38.0692	22.2779	39.352	54.8503	52.9043	43.0485	51.4822	37.0719	51.224	29.7366	28.4939	57.1524	34.5885	29.2356	33.7308	17.8542	43.0416	53.4058
CG5646	FBgn0039525	166.035	200.214	185.832	211.664	209.845	182.013	229.675	207.366	217.606	187.716	165.617	230.928	151.373	188.337	171.465	150.069	183.781	191.777	305.034	266.754	282.707	303.002	304.642	322.822	316.293	341.828	344.941	278.935	307.452	272.408	260.454	279.233	258.178	270.158	261.784	282.108	245.596	273.421	256.843	194.146	198.043	200.822	202.58	206.999	173.726	208.646	222.678	254.822	188.527	181.113	219.334	200.507	196.877	191.618	261.197	216.414	255.788	321.573	328.837	284.94	340.413	341.28	300.172	343.509	247.678	298.463	227.445	196.296	220.304	308.773	247.752	314.272
CG5639	FBgn0039527	116.5	129.048	149.833	188.734	150.974	159.745	133.735	129.486	139.614	148.722	167.577	218.149	142.64	132.605	134.107	163.075	217.282	233.216	165.497	130.633	141.895	184.392	176.82	222.125	152.91	137.147	118.033	150.196	149.733	141.286	140.326	158.801	122.029	216.767	206.447	205.834	111.893	116.135	98.6357	246.165	218.748	242.7	210.372	233.345	197.019	232.356	200.594	222.39	228.265	224.616	240.887	242.36	242.451	219.123	116.323	137.911	118.056	229.081	202.281	244.967	191.22	180.998	182.357	229.69	166.58	204.267	213.82	196.296	224.521	221.602	220.457	297.84
dsd	FBgn0039528	2181.39	2292.49	2334.09	1978.18	2023.43	2095.08	1746.3	1766.83	1774.55	2091.18	2243.17	2003.5	2210.44	2083.24	2310.47	2333.07	2298.22	2327.34	2120.1	2087.93	1998.44	1693.42	1665.94	1623.98	1749.04	1745.5	1726.74	1609.24	1643.07	1660.88	1834.87	1868.31	2016.01	1922.07	1921.87	1995.65	2135.45	2247.72	2245.18	2017.63	1973.23	2007.27	2065.73	1999.42	2101.21	2123.45	2100.72	2209.08	2272.49	2244.38	2081.77	2198.76	2324.24	2228.82	2085.35	2166.26	2022.25	1710.04	1717.83	1658.39	1732.53	1949.55	1740.59	1796.5	1880.6	1938.95	2165.45	2141.51	2023.85	1934.55	1892.78	2016.07
CG5612	FBgn0039529	727.434	763.849	682.034	644.694	664.666	702.878	589.208	582.688	523.795	680.132	669.326	659.011	640.426	589.995	623.598	699.32	720.765	656.282	999.474	945.167	953.187	1109.35	1075.83	1043.5	991.821	1130.42	994.121	972.695	1040.15	1021.53	959.958	1023.15	957.074	957.831	870.484	877.67	756.701	712.357	692.403	688.334	649.941	727.149	668.125	722.615	664.817	660.081	659.753	717.208	847.446	816.784	884.944	803.974	812.119	800.393	1100.83	982.348	1042.83	1091.63	1082.98	1064.94	1172.53	1204.84	1198.64	1203.82	1088.25	1145.16	1129.89	1154.81	1155.28	1130.07	1090.74	1174.93
Tusp	FBgn0039530	1929.12	2068.56	2094.75	2016.1	1897.15	1809.48	1828.68	1841.89	1765.88	1974.2	1974.66	1966.99	2262.84	2316.74	2230.97	2350.07	2397.76	2377.45	1945.95	1881.55	2002.78	1855.89	1694.7	1734.55	1746.94	1831.74	1752.18	2095.59	1986.46	1928.2	1952.87	2042.03	2026.09	2170.87	1999.56	2160.74	2016.92	1936.81	1940.49	1817.91	1821.1	1901.63	1723.88	1791.48	1789.67	2101.64	2069.43	1978.35	2390.78	2449.46	2507.76	2297.07	2306.02	2193.06	1798.77	1710.09	1746.79	1714.34	1665.97	1641.99	1543.42	1614.81	1646.34	1819.06	1835.66	1960.12	2051.2	2063.2	2106.07	1893.59	2030.31	2006.82
CG5611	FBgn0039531	149.523	188.827	143.023	171.095	132.933	181.044	180.251	205.489	172.352	138.747	119.558	151.518	159.136	168.158	178.171	202.092	209.625	185.031	157.926	182.227	153.81	171.435	165.103	160.918	152.91	163.121	151.611	166.543	181.676	168.73	170.092	219.55	167.412	191.139	202.191	203.745	189.649	192.949	177.739	155.131	135.93	152.282	179.206	126.081	183.431	185.885	204.275	175.132	206.086	204.196	193.978	158.654	183.205	197.119	178.714	161.249	142.104	132.286	159.75	154.77	163.903	123.21	164.941	164.064	172.059	155.582	226.397	174.37	186.574	225.803	195.262	224.92
Mtl	FBgn0039532	625.612	624.363	605.171	534.452	594.402	638.012	657.045	661.505	643.189	554.081	743.805	593.292	618.108	602.487	687.777	587.269	516.883	606.169	521.371	540.095	542.667	591.053	641.24	442.276	600.12	544.431	603.392	522.108	628.879	644.428	515.592	532.888	549.637	528.569	538.465	576.754	592.654	563.302	543.961	635.385	590.529	721.438	764.545	689.684	734.696	624.991	642.27	707.942	569.277	534.461	466.561	577.187	567.845	630.779	493.842	654.545	567.324	518.389	499.998	614.979	552.646	632.403	597.271	549.614	667.415	712.288	571.234	602.462	443.771	405.395	540.645	421.084
unc80	FBgn0039536	10006.1	10135.9	10241.2	9956.15	9983.29	9422.06	9343.02	8981.46	8806.3	10278.1	9453.86	10738.6	10415.7	10611.3	9744.79	10980	10951.2	10881.2	9305.71	8937.92	9134.35	8172.08	8316.94	8584.9	8692.83	8310.88	8258.23	8557.06	8477.89	8531.05	9097.81	9027.12	8853.69	9554.82	9323.11	9447.49	8868	8714.72	8761.97	8979	8468.14	8583.97	8275.59	8578.23	8493.16	8600.03	8371.59	8210.83	10486.3	10642.2	11158.2	9937.74	10651.4	9590.97	7592.69	6934.78	7476.88	7248.84	7595.4	6927.74	7885.18	7706.59	8045.24	8817.42	7856.64	8359.07	8917.53	8268.46	9298.11	8490.19	8328.03	8594.22
Hsdl2	FBgn0039537	2027.28	2007.83	1929.35	1840.6	1918.04	1674.9	2033.16	1904.76	1844.84	1832.73	1586.59	1861.11	1882.46	1901.63	1877.5	1387.63	1575.54	1547.71	1455.94	1495.14	1440.61	1642.59	1647.84	1750.35	1756.37	1609.4	1644.32	1876.93	1897.62	1745.24	1691.35	1890.69	1589.41	1458.64	1480.25	1495.17	1675.55	1574.68	1475.63	1327.44	1395.3	1226.83	1394.69	1418.89	1328.66	1401.72	1050.82	1385.31	972.207	986.356	1037.08	1071.64	1106.52	1011.26	1399.04	1116.02	1249.43	1115.29	1275.93	1289.41	1164.13	1189.57	1298.02	1248.94	1052.08	1162.1	1069.1	950.157	1133.15	1159.47	1149.53	1211.9
CG12883	FBgn0039538	70.6336	52.1884	72.9708	75.8463	69.3152	75.5159	78.4965	91.9539	85.6944	64.3858	81.3383	83.9737	71.8053	67.2633	72.8009	61.0279	64.1318	61.677	86.5346	66.9631	73.6554	76.7471	70.302	100.697	106.828	74.8073	53.9288	68.4565	95.8292	66.0692	85.0461	83.1305	78.6636	74.7472	76.6196	81.4979	86.2904	75.8994	98.6357	86.3901	80.1174	75.1895	63.3063	66.8043	74.7313	65.4391	56.1296	93.5892	81.3253	81.6784	44.374	62.2934	75.6519	69.6791	85.6557	71.077	94.0075	82.8132	89.2112	101.472	93.5085	85.0473	113.717	75.8796	103.016	86.787	80.7064	96.0599	92.7598	82.9695	87.1331	70.8654
CROT	FBgn0039543	1428.27	1348.36	1367.96	1296.44	1308.44	1189.86	1169.69	1229.18	1277.71	1189.78	1216.15	1185.67	1220.69	1230.92	1197.38	1339.61	1344.85	1343.4	1338.04	1285.47	1204.48	1252.87	1224.96	1360.39	1209.67	1243.67	1234.26	1367.09	1384.53	1353.91	1525.51	1531.52	1504.69	1487.47	1433.42	1372.93	1390.13	1323.21	1336.95	1254.98	1264.78	1199.22	1255.41	1328.56	1352.93	1261.36	1162.16	1276.89	1045.21	1072.47	1010.46	1079.43	1134.78	1173.54	1854.82	1677.21	1826.59	1315.33	1395.22	1269.93	1518.2	1549.39	1494.72	1400.7	1345.79	1408.7	1508.27	1399.13	1332.37	1654.14	1701.72	1699.74
CG12877	FBgn0039544	453.156	479.185	429.068	491.237	519.389	450.191	501.021	552.662	543.052	509.645	586.028	475.547	531.747	528.497	497.154	497.227	484.339	526.182	451.061	421.538	486.342	465.466	432.464	518.293	524.712	500.793	474.166	582.391	501.107	501.109	465.628	489.191	497.194	490.128	445.883	414.803	530.07	526.724	487.319	504.407	493.307	504.436	463.597	505.266	494.973	547.223	504.246	479.066	498.117	461.661	546.434	446.76	432.948	460.249	509.704	499.661	460.2	454.935	495.848	488.908	479.1	474.302	504.044	513.725	523.849	459.336	483.19	489.696	507.017	405.395	391.574	441.625
CG5003	FBgn0039554	592.588	605.386	573.064	662.332	658.969	636.076	670.612	573.305	602.749	613.932	604.647	627.977	614.226	660.141	620.724	589.27	617.388	641.826	650.091	619.134	645.568	598.03	625.262	623.926	678.669	597.419	625.777	615.087	586.954	650.527	654.855	700.215	591.994	628.944	590.609	637.355	608.774	615.425	621.112	640.03	616.634	660.525	654.49	628.525	617.261	662.927	626.627	661.611	589.608	617.027	600.951	603.467	606.127	626.195	615.452	630.146	597.931	620.561	626.553	675.452	616.736	690.192	674.107	579.351	686.045	696.413	568.089	632.742	622.966	628.048	630.928	594.653
mRpS22	FBgn0039555	499.939	512.395	548.741	543.271	551.673	451.159	534.939	519.821	533.423	548.64	440.011	579.601	504.578	585.191	593.902	554.253	624.089	557.02	550.576	547.78	495.008	496.365	477.202	579.5	541.469	478.974	558.621	536.413	533.05	499.076	596.386	559.532	524.424	571.282	608.7	588.248	560.414	491.06	527.359	487.686	514.912	506.339	479.18	524.084	427.036	492.216	429.713	533.736	463	529.134	562.916	546.041	493.105	535.429	586.9	471.018	513.762	518.389	538.379	524.782	466.492	477.573	543.998	521.929	428.504	542.948	594.293	523.109	606.101	572.384	511.251	635.734
CG12259	FBgn0039557	163.283	165.105	150.806	175.505	165.217	158.777	166.684	167.957	198.349	187.716	178.356	202.632	184.365	197.946	186.792	186.085	194.31	142.628	141.7	150.392	185.222	172.432	171.494	140.186	143.484	168.316	183.154	154.283	166.703	178.895	167.966	157.735	179.514	139.884	153.239	176.579	235.165	202.094	212.897	173.709	164.736	233.183	211.346	202.295	186.343	199.162	203.355	214.051	210.706	216.625	232.013	177.147	195.054	198.035	201.978	163.371	218.622	195.74	208.505	175.269	203.827	255.142	205.92	207.131	170.963	202.15	214.868	176.458	166.546	206.899	194.212	141.731
BCAS2	FBgn0039558	172.456	185.032	143.023	174.623	196.551	176.204	187.035	209.242	187.757	154.163	153.857	183.464	153.314	176.806	187.75	152.07	143.579	143.592	127.638	144.904	151.643	179.409	182.146	164.866	175.951	142.342	184.172	151.217	134.76	145.352	164.777	164.13	192.625	144.155	120.25	148.368	143.185	171.002	149.418	164.42	143.131	116.115	160.701	138.313	137.816	162.175	144.465	158.453	153.409	144.713	121.712	103.173	113.022	100.851	120.552	115.633	142.104	162.4	117.219	149.645	147.092	184.269	153.672	113.819	133.702	121.713	144.643	101.281	93.8139	113.427	133.324	102.703
NSD	FBgn0039559	377.936	431.74	421.285	496.529	498.5	492.789	404.112	436.312	383.218	430.75	391.992	500.191	379.404	403.58	378.373	411.188	375.219	422.102	415.366	528.02	443.016	443.539	444.181	459.059	512.144	533.002	487.394	532.326	461.178	491.961	458.186	481.731	451.811	505.077	399.06	413.759	437.142	420.647	426.77	500.691	531.116	515.857	469.441	459.162	428.006	447.641	444.436	494.818	417.716	422.597	425.99	426.32	524.094	424.493	536.141	511.33	477.689	432.349	466.803	473.534	471.745	504.832	552.194	457.328	471.245	474.153	394.099	435.402	477.502	477.862	375.827	381.03
BOD1	FBgn0039560	1488.81	1563.75	1547.95	1543.38	1661.67	1511.29	1714.32	1613.89	1529.02	1473.62	1476.83	1559.9	1532.17	1675.82	1391.84	1455.67	1546.82	1480.25	1728.53	1464.41	1584.67	1549.89	1524.28	1656.56	1785.7	1738.23	1694.18	1621.5	1575.19	1711.7	1689.23	1601.86	1526.88	1488.54	1517.49	1559.95	1306.68	1286.63	1259.8	1309.79	1185.56	1192.56	1141.46	1302.21	1237.43	1260.41	1181.48	1262.99	1163.51	1222.51	1317.27	1251.71	1260.56	1206.55	1217.16	1191.34	1195.86	1255.1	1284.23	1264.81	1305.97	1209.2	1288.79	1330.97	1223.05	1327.21	1297.59	1184.04	1276.5	1278.15	1153.73	1175.95
mfrn	FBgn0039561	1942.88	2077.1	1967.29	2121.05	1975.96	1948.89	1941.09	1940.42	1920.9	2278.89	2245.13	2279.15	2005.7	2070.75	1937.85	1968.9	1979.47	1999.68	1828.04	1712.5	1765.56	1850.9	1909.87	1914.23	1920.8	1894.08	2003.51	2046.54	2107.25	2085.75	1963.5	2051.62	2032.14	1887.9	1918.68	1946.55	2158.21	2085.86	2127.99	2143.96	2164.97	2093.88	2144.62	2042.71	1999.3	2355.81	2084.16	2355.48	2415.73	2353.58	2460.85	2175.4	2460.05	2163.72	1990.17	1873.46	1816.75	1906.85	2089.2	1874.66	1910.09	1995.34	2018.22	2201.53	2034.03	2251.17	2193.75	2093.48	2322.16	2067.94	2079.65	2114.66
Gp93	FBgn0039562	3367.48	3376.12	3412.12	3578.89	3766.76	3459.21	4076.97	3754.16	3851.43	3328.11	3099.68	3781.55	2554.91	2701.1	2709.92	2567.17	2630.36	2601.03	3453.81	3351.45	3222.42	3715.76	3671.68	3901.51	3878.26	3756.99	3635.61	3796.78	3721.37	3826.93	3204.11	3232.5	3061.83	4075.86	4070.42	4131.32	4078.41	3907.45	3801.87	3499.26	3307.32	3458.72	3673.71	3815.37	3722.98	3353.52	2580.12	3233.92	2268.79	2342.93	2720.76	2410.95	2491.96	2458.94	5087.52	4556.36	5152.92	4083.66	4094.38	3881.54	3591.15	3640.68	3841.8	4522.01	3949.69	4371.1	2962.03	2735.62	3161.21	3128.69	3059.11	3463.16
CG4951	FBgn0039563	180.712	185.981	187.778	190.498	229.785	206.216	214.169	201.736	196.423	180.462	165.617	177.988	175.632	158.549	173.381	198.091	184.738	151.301	202.275	187.716	174.39	245.192	178.951	228.049	224.128	242.085	208.592	214.565	205.634	191.092	228.561	235.537	201.702	170.851	178.779	181.803	189.649	185.633	209.967	194.146	172.838	175.125	143.17	175.949	177.608	224.769	198.754	212.197	139.547	185.552	200.317	162.547	195.054	149.443	217.84	208.988	195.667	216.175	225.103	214.218	181.764	176.637	216.165	241.994	176.443	210.617	158.268	164.972	191.844	175.391	176.366	190.001
Nep7	FBgn0039564	573.325	578.817	565.281	469.189	457.67	458.904	453.535	474.783	443.878	492.415	425.311	466.419	610.345	549.637	559.418	591.27	560.914	606.169	549.494	566.442	502.59	470.45	489.984	484.727	574.984	549.626	542.34	503.717	553.015	552.948	682.495	669.307	608.13	682.335	703.41	695.867	515.846	533.125	578.142	490.473	535.617	448.282	475.284	493.975	479.445	603.178	585.22	636.592	552.642	592.169	580.665	570.374	583.34	625.278	514.991	474.2	472.224	468.916	489.624	476.609	645.104	573.524	579.855	716.755	650.976	659.369	751.513	714.184	855.92	933.669	893.377	954.115
CG4849	FBgn0039566	350.416	391.888	351.233	388.933	435.831	390.165	358.564	328.407	311.966	346.414	350.833	381.533	368.73	384.362	355.384	286.131	345.546	355.606	393.732	377.628	398.606	334.897	385.596	420.557	423.121	444.688	389.712	369.869	349.377	391.333	400.78	447.626	413.488	333.159	380.97	387.638	389.729	391.385	349.619	405.012	385.284	319.793	367.177	378.244	365.892	384.099	357.941	403.082	282.79	332.041	308.082	329.96	289.847	291.552	348.968	384.028	321.374	375.348	380.704	381.287	392.946	401.249	425.159	398.881	407.682	364.082	362.655	345.607	330.984	403.295	350.632	389.246
Gfat2	FBgn0039580	548.557	582.612	609.063	647.339	714.042	551.847	631.848	547.032	613.341	567.683	550.749	692.783	534.658	671.672	580.492	585.268	603.03	540.637	614.395	565.344	580.578	533.243	547.504	657.491	631.539	598.458	531.148	566.043	610.911	582.425	600.638	628.808	590.985	547.79	540.594	557.947	723.512	728.817	696.309	811.881	675.147	717.631	760.65	813.883	810.398	820.36	684.597	801.531	709.748	793.701	742.947	669.654	741.024	628.029	755.039	692.736	648.215	772.206	769.706	756.424	752.271	735.986	774.506	704.45	652.072	677.362	785.053	654.669	681.995	693.163	693.915	729.194
Moca-cyp	FBgn0039581	2558.4	2604.68	2478.09	2709.3	2767.86	2450.39	2933.44	2964.11	2678.67	2827.53	2770.4	2754.7	2898.41	3061.44	2702.26	2674.22	2660.03	2732.1	2540.87	2609.36	2492.37	2670.2	2517.03	2725.73	2875.97	2815.66	2829.74	3049.89	3060.55	2858.25	2969.17	2962.86	2751.21	2574.51	2503.97	2665.4	3605.23	3468.51	3353.61	3390.58	3482.86	3490.12	3526.65	3570.74	3422.11	3813.49	3411.94	3665.73	3690.13	3857.53	3897.3	3347.3	3543.79	3461.95	3394.5	3189.98	3232.33	3311.45	3339.2	3342.41	3606.91	3610.15	3697.35	4088.27	3769.96	4104.39	3380.24	3543.77	3614.47	3360.79	3331	3306.02
beat-VI	FBgn0039584	965.937	944.136	931.108	858.122	815.641	908.127	860.554	836.03	874.275	811.624	989.78	824.22	978.105	833.104	1039.33	1052.48	993.564	1001.29	702.012	892.475	839.455	733.583	750.953	591.347	726.846	751.19	778.406	730.543	720.716	751.155	691	691.689	828.993	736.793	737.464	808.71	769.028	873.3	775.413	949.362	965.01	923.212	934.011	806.356	900.658	790.011	1078.42	750.567	1053.53	1039.62	926.782	1032.71	1065.51	1076.36	723.315	793.517	805.622	825.981	660.785	764.624	791.145	870.099	776.555	682.916	841.666	829.768	843.749	866.627	667.238	723.62	774.75	694.275
mIF2	FBgn0039588	132.094	149.923	179.022	175.505	159.52	182.013	179.282	159.512	176.203	149.629	152.877	180.726	202.801	191.22	164.76	182.083	146.45	153.229	191.458	196.498	162.475	140.537	137.408	155.981	186.425	146.498	148.559	171.652	143.744	158.566	179.66	198.234	164.387	137.748	179.843	175.534	154.564	162.772	138.676	160.704	182.74	130.392	160.701	150.545	157.227	147.949	143.544	129.728	158.954	177.562	154.675	168.387	183.205	153.111	157.564	157.006	149.756	152.72	169.086	147.595	170.206	161.372	148.549	198.928	130.414	146.056	173.99	163.928	183.411	168.039	195.262	181.785
CG9986	FBgn0039589	170.621	193.572	155.671	189.616	167.116	195.567	191.88	181.093	179.092	161.418	160.717	182.551	167.869	190.259	182.96	184.084	156.022	160.938	218.5	214.062	160.309	198.347	224.753	201.394	248.217	194.291	209.61	202.304	194.653	179.911	210.489	193.971	174.472	177.258	210.704	199.565	157.409	160.029	188.482	197.861	178.239	163.704	149.987	171.245	166.932	181.143	160.107	190.885	158.03	198.869	169.889	170.334	177.736	205.37	182.944	196.257	178.177	231.232	207.468	169.119	198.574	166.824	186.455	197.902	202.745	219.084	184.472	173.325	205.547	195.346	195.262	197.191
CG10011	FBgn0039590	2431.81	2477.53	2526.74	2438.55	2438.38	2346.8	2204.69	2271.64	2081.7	2485.65	2542.07	2481.79	2486.02	2569.46	2446.5	2592.19	2542.3	2566.34	2382.95	2254.79	2354.81	2287.46	2143.15	2146.22	2289.46	2252.53	2249.75	2192.65	2340.83	2337.83	2497.17	2374.55	2362.93	2480.54	2356.05	2486.73	2346.91	2378.49	2370.19	2513.67	2262.19	2465.07	2192.35	2473.64	2398.2	2530.31	2468.78	2377.72	2750.27	2563.99	2753.72	2514.12	2639.61	2574.46	2161.48	2167.32	2061.61	2142.39	2147.29	2117.58	2232.65	2282.1	2353.23	2197.43	2109.64	2224.71	2635.01	2310.66	2387.51	2265.38	2278.06	2249.2
Sid	FBgn0039593	22.933	17.0798	34.0531	22.9303	19.94	32.9172	38.7637	31.9024	40.44	45.3421	67.6186	53.8527	72.7756	80.716	111.117	48.022	35.4161	48.1851	31.3688	38.4214	16.2475	43.8555	34.0858	28.6295	49.2245	47.7935	32.5608	78.6739	62.8879	69.1185	107.371	126.827	95.8082	67.2724	43.6306	52.2423	44.5676	39.3214	27.3445	56.6645	54.0118	40.9259	60.3845	50.8089	71.8197	131.827	69.9319	131.581	74.8562	77.2394	90.0158	29.2	42.839	45.8415	38.0692	40.3123	36.0726	84.9642	70.5391	85.0721	115.572	86.1377	120.889	125.099	166.58	153.465	164.557	219.267	185.52	82.9695	90.2825	88.3249
snu	FBgn0039594	8102.68	7963	8110.46	7671.06	7893.39	7627.1	5349.39	5545.39	5589.39	6847.57	6733.44	6878.54	7732.65	7763.15	7862.5	9149.18	9046.41	8954.73	6130.97	5932.27	6256.38	6013.19	5857.44	5769.34	5010.42	5035.99	4810.85	5582.78	5649.93	5825.27	6197.74	6099.44	6224.51	7288.92	7277.8	7390.19	7510.11	7156.49	7485.57	6748.65	6615.54	6683.3	5416.1	5227.67	5387.45	6139.9	7518.6	6029.55	6934.83	7098.03	7215.21	8715.24	8507.65	8720.89	5923.99	5848.47	6152.03	6058.27	5982.34	6001.17	4756.33	4717.94	4795.59	5056.25	4733.28	5182.88	6328.64	6162.45	6413.07	7531.32	7244.64	7425.46
AstA-R2	FBgn0039595	62.3777	69.2683	75.8897	75.8463	84.5076	83.2611	77.5274	61.9282	68.3629	72.5474	84.2783	75.7588	69.8646	88.4032	88.1275	74.0339	70.8322	80.951	101.678	60.3765	49.8257	54.8194	53.2591	66.144	62.8397	54.0275	63.0865	59.2608	65.8826	67.0856	61.6584	52.223	32.2722	67.2724	71.2988	72.0943	56.8948	68.5838	83.0102	87.319	87.319	61.8648	64.2802	63.0407	85.4072	65.4391	67.1715	63.9372	84.0977	67.4735	84.9445	85.6534	55.5996	53.1762	64.5061	45.6166	72.1453	58.0768	62.2404	56.3731	48.3302	50.1561	28.6854	53.3208	62.4674	40.2184	54.503	65.7801	53.7585	58.8138	45.1412	80.1087
Prp39	FBgn0039600	2415.3	2353.22	2355.5	2599.94	2573.21	2542.37	2463.43	2569.08	2522.69	2467.52	2571.47	2657.04	2359.87	2506.04	2487.69	2438.12	2383.41	2572.12	2433.78	2389.81	2533.53	2586.48	2406.25	2535.19	2705.25	2700.34	2713.74	2596.24	2643.29	2679.36	2633.24	2603.69	2502.11	2554.22	2412.45	2544.2	2230.28	2191.02	2139.71	2429.14	2414.33	2337.54	2234.23	2460.47	2431.19	2525.57	2447.62	2486.14	2487.81	2490.3	2571.16	2513.15	2395.34	2370.01	2234.45	2226.73	2354.56	2477.94	2379.66	2493.74	2599.33	2486	2420.84	2816.77	2554.59	2634.3	2408.61	2273.07	2355.89	2287.44	2385.14	2451.53
CG1523	FBgn0039601	379.77	435.536	420.312	402.162	427.285	403.719	445.783	409.101	425.583	389.035	429.231	422.607	365.819	389.166	426.269	397.182	371.39	374.88	430.509	419.342	471.178	429.585	407.965	487.689	440.926	420.791	434.483	406.652	419.253	419.793	409.284	497.717	400.378	421.788	429.921	475.404	512.053	424.305	392.589	392.007	397.887	357.864	421.717	407.412	494.973	441.951	403.949	442.001	442.668	440.353	429.794	370.84	422.01	361.231	428.278	444.497	420.848	450.633	451.243	388.462	415.01	462.308	481.505	418.363	413.162	470.978	468.516	397.813	458.528	458.958	456.661	436.49
CG1647	FBgn0039602	393.53	397.581	401.826	366.884	403.547	386.293	392.482	426.929	403.438	399.011	408.652	390.66	406.573	401.658	422.437	443.203	422.121	424.993	434.836	342.5	451.681	410.647	390.922	414.634	393.796	471.702	414.132	437.304	426.24	402.514	382.708	404.995	444.752	415.381	399.06	411.669	403.005	348.406	436.536	389.22	440.196	423.536	425.613	418.703	457.123	409.706	391.987	373.43	449.137	384.421	423.455	446.76	380.994	394.237	361.657	416.915	378.216	434.5	395.226	469.434	419.212	369.629	406.718	395.804	386.859	348.206	400.388	443.755	437.447	411.697	396.823	337.894
Nepl17	FBgn0039609	992.54	929.903	993.376	892.517	877.36	867.464	697.747	710.297	719.255	961.253	1002.52	996.731	939.291	1022.4	1004.84	1209.55	1297.95	1204.63	965.942	948.46	960.77	787.406	761.605	823.345	728.941	739.761	732.618	902.195	919.362	981.889	976.967	1022.08	946.989	1139.36	1070.55	1090.82	850.577	883.359	833.032	784.014	721.957	722.39	665.203	714.147	664.817	791.908	975.366	808.018	1050.76	959.721	1089.06	1080.4	1046.37	1098.36	952.787	799.882	856.999	723.809	754.146	722.601	659.813	650.939	698.695	973.105	940.299	989.583	998.873	945.981	963.437	1122.71	1113.83	1129.74
Nepl18	FBgn0039611	2618.95	2657.81	2554.95	1396.98	1334.08	1411.57	1270.48	1206.66	1189.13	1265.04	1119.14	1293.38	2494.75	2590.6	2454.16	2851.3	2870.62	2691.62	1963.25	2052.8	1973.53	948.874	955.468	1035.6	870.33	867.557	843.528	1407.96	1462.39	1397.62	2550.32	2456.61	2545.47	2868.16	2969.01	3041.54	2488.2	2366.6	2483.47	1495.57	1571.74	1484.75	1296.32	1283.39	1317.02	1564.85	2469.7	1575.26	2475.8	2649.22	2538.19	2911.24	2973.21	3026.46	2837.21	2725.33	2729.5	1085.18	1122.4	1151.04	940.338	839.57	956.864	1542.2	1481.68	1553.7	3384.43	3255.59	3522.76	5149.36	4981.28	5267.66
Nepl19	FBgn0039612	490.766	524.731	566.254	482.418	460.519	415.337	444.813	441.004	443.878	456.142	391.992	518.446	547.273	524.654	508.649	500.229	598.245	563.766	419.693	452.275	476.594	380.746	400.508	409.698	346.666	401.05	391.747	470	467.168	404.547	527.286	523.296	504.254	510.416	546.979	509.884	458.003	439.851	483.412	379.931	374.481	386.417	428.535	464.807	425.095	437.209	432.474	439.221	442.668	497.173	447.543	464.28	424.744	418.075	471.635	506.026	479.876	396.858	437.757	413.061	448.631	426.327	466.138	519.878	486.588	498.496	576.474	600.374	556.559	593.389	618.33	632.653
DIP-gamma	FBgn0039617	959.516	1018.15	1020.62	926.913	941.927	962.343	927.421	930.799	931.084	1037.43	967.24	1019.55	1042.15	986.849	1001.01	1128.52	1027.07	1059.11	954.044	939.678	819.958	844.219	877.71	950.697	905.94	904.96	917.807	904.239	919.362	912.771	908.93	884.594	857.232	852.118	905.601	876.625	988.073	895.247	885.768	1019.96	942.505	927.971	970.047	960.664	931.715	892.438	981.808	874.735	1115.45	1120.41	1146.12	1100.84	1111.08	1105.7	804.74	724.561	776.108	846.415	881.739	801.523	902.515	936.611	992.72	916.708	823.035	882.687	985.247	926.142	872.785	942.071	835.638	898.655
wat	FBgn0039620	3025.32	3192.03	3189.31	3071.78	3033.73	2978.04	2782.26	2782.08	2722	2591.76	2509.73	2584.93	2415.18	2387.85	2347.83	2751.26	2665.78	2666.57	3626.88	3737.86	3558.21	3468.57	3378.76	3461.21	3292.8	3202.17	3210.29	3444.28	3346.04	3270.93	2967.05	2873.33	2935.77	3228.01	3412.76	3329.92	3224.04	3142.05	3194.43	2690.17	2638.47	2758.22	2624.78	2594.08	2590.36	2190.79	2268.19	2320.27	1929.63	1950.52	1995.56	2515.1	2478.28	2477.28	3531.97	3406.39	3554.8	3432.98	3556	3437.73	3315.87	3242.7	3305.99	2685.52	2617.06	2612.08	2470.45	2426.56	2502.41	2941.74	2864.89	2825.37
eIF4E6	FBgn0039622	33.0235	36.0574	35.9989	37.0412	28.4857	26.1401	35.8564	27.2109	35.6258	36.2737	18.6196	21.9062	40.7544	46.1234	31.6109	33.0151	25.8442	23.1289	19.4703	20.8573	18.4138	17.9409	23.434	30.6039	20.9466	29.0917	18.3154	30.6522	25.9538	31.5099	20.1985	26.6444	28.2382	13.8816	14.8983	13.583	22.7579	43.8936	35.1573	42.7306	41.409	15.2282	33.1141	33.8726	49.4973	27.5034	26.6846	40.7715	19.4072	23.9708	15.2139	28.2267	21.8752	24.7544	24.322	24.3996	22.9553	18.2834	19.7095	32.7989	16.8105	15.2649	11.2693	14.3556	14.2469	17.9924	25.1552	16.7061	18.9736	10.5025	12.5976	15.4055
CG1951	FBgn0039623	773.3	712.609	683.98	732.887	716.89	719.337	722.943	638.048	663.409	741.797	816.323	814.179	751.045	758.154	769.199	790.361	827.013	763.253	694.44	674.022	740.887	671.787	689.173	653.542	682.859	614.043	688.864	669.239	701.75	611.902	733.523	701.281	660.573	704.759	685.32	684.373	745.322	765.395	796.898	876.906	922.701	910.839	788.894	850.578	739.549	720.779	893.472	841.376	930.62	956.17	933.122	888.654	896.885	863.654	727.544	792.456	715.987	757.149	819.498	795.373	824.766	813.401	757.09	795.71	851.529	772.616	817.545	832.171	824.297	732.022	742.206	855.519
Slu7	FBgn0039626	351.333	324.517	333.72	357.183	361.768	344.662	404.112	358.433	369.738	353.668	327.313	377.881	344.471	326.707	283.541	297.136	392.448	328.623	359.118	343.597	334.699	339.88	340.858	351.452	377.038	357.413	329.678	396.435	317.434	357.79	351.878	330.391	372.139	321.413	347.981	330.171	409.642	361.208	387.706	330.698	334.873	329.311	345.75	368.835	329.982	350.905	349.66	388.256	361.343	333.816	363.867	346.507	355.473	352.98	339.45	344.777	368.378	369.971	344.397	351.563	346.717	344.551	314.515	353.763	318.912	399.008	353.222	336.21	341.525	317.175	307.59	376.922
CG11837	FBgn0039627	91.7319	106.275	105.078	152.575	141.479	102.624	94.9711	133.239	115.543	77.9884	97.998	77.5844	76.657	87.4423	78.5484	89.0407	64.1318	83.8421	164.416	174.543	176.556	161.468	140.604	203.368	158.147	165.199	162.804	124.652	122.781	132.138	138.2	135.354	143.208	201.817	159.624	156.727	88.1869	111.563	125.004	106.826	99.0216	106.598	102.264	90.3269	82.4956	89.1489	90.1754	93.5892	73.9321	87.0053	65.9271	102.2	97.5271	90.7662	174.484	168.675	177.084	157.022	158.713	190.644	146.041	164.643	146.501	146.632	138.086	139.706	167.702	135.737	167.6	198.497	212.059	209.515
CG11841	FBgn0039628	1395.24	1515.36	1350.45	1520.45	1520.19	1473.53	1859.69	1673	1638.78	1460.92	1398.43	1656.65	1589.42	1771.91	1635.15	1237.57	1253.92	1252.81	880.489	879.302	901.195	972.795	1007.66	1113.59	1047.33	957.949	1049.07	1217.91	1207.85	1195.34	1257.62	1365.26	1222.31	986.662	999.247	1017.68	1449.87	1337.84	1315.47	1391.53	1426.81	1303.92	1354.75	1421.71	1468.42	1424.49	1104.19	1476.11	978.676	1095.56	1051.03	969.441	1022.67	989.26	990.856	931.427	900.723	1044.31	1098.54	1146.94	975.01	998.761	1025.5	1051.04	973.176	1080.6	1036.61	1033.69	1085.71	1029.24	1001.51	1040.39
CG11842	FBgn0039629	657.718	599.692	647.008	594.423	686.505	590.573	659.952	669.012	665.335	518.714	492.93	531.225	519.133	602.487	560.376	506.232	506.354	469.323	942.145	921.016	797.211	902.028	872.384	901.335	937.359	949.637	916.789	846	829.522	771.484	927.003	921.896	815.883	1050.73	1014.15	948.719	709.288	688.581	724.63	620.523	640.039	573.915	593.131	564.543	553.206	478.938	488.603	522.617	446.365	491.846	494.453	482.774	479.432	456.582	1043.73	950.523	1069.06	921.7	961.614	902.994	931.933	842.841	936.374	958.749	787.966	789.55	873.097	774.744	855.92	1069.15	1044.55	1057.85
Sirt7	FBgn0039631	210.983	227.731	227.669	186.97	176.611	193.63	238.397	218.625	187.757	190.437	206.776	206.283	217.357	179.689	216.487	199.091	208.668	215.869	223.908	237.115	228.548	218.281	207.71	202.381	216.797	223.383	190.277	211.5	189.662	174.829	208.363	237.668	245.067	219.97	236.244	218.373	223.786	194.778	196.295	206.222	197.143	197.015	214.267	223.935	201.872	221.924	227.279	219.61	213.479	190.879	235.816	235.547	226.044	206.287	209.381	192.014	210.97	202.193	191.908	182.444	187.017	226.793	220.263	218.41	172.059	204.267	196.001	218.223	225.575	245.758	173.216	200.272
0	FBgn0039632	780.639	664.216	845.489	671.152	727.335	722.241	733.603	730.002	771.249	739.983	789.864	829.696	825.761	931.116	839.127	737.337	696.835	772.89	770.158	697.074	757.134	795.38	766.931	792.741	676.575	721.059	818.09	727.478	716.723	789.781	828.137	760.964	764.449	756.014	694.897	749.154	823.078	716.015	751.975	672.542	708.454	736.666	783.05	842.11	829.808	731.211	749.008	744.081	825.267	759.077	827.892	738.761	751.962	758.219	669.383	701.223	771.736	731.337	682.569	640.603	738.612	731.625	705.866	717.78	756.184	753.565	714.828	725.67	733.646	681.61	650.874	637.788
Bicra	FBgn0039633	3931.63	3789.83	3983.23	3792.32	3701.24	3916.18	3662.2	3486.74	3507.69	3741.63	3867.98	3776.99	4202.55	3821.52	3731.05	4183.91	3957.03	3921.31	3675.56	3815.8	3877.74	3337.01	3207.26	3183.8	3813.33	3512.83	3590.84	3464.72	3638.52	3720.2	3543.23	3570.35	3492.46	3811.04	3557.49	3623.52	3845.14	3732.79	3873.16	3806.74	3452.25	3824.19	3515.93	3833.25	3784.12	3928.24	3849.02	3872.37	3927.64	3847.76	4178.76	3952.71	4177.26	3967.13	3631.38	3397.91	3524.19	3161.96	3364.09	3338.31	3788.67	3842.39	3763.94	3699.64	3750.24	3783.7	3849.8	3839.26	3836.88	3638.05	3545.16	3362.51
alpha-Man-Ib	FBgn0039634	1719.97	1703.24	1681.25	1594.54	1545.82	1689.43	1684.28	1636.4	1529.98	1754.74	1826.68	1643.88	1618.53	1574.92	1738.6	1614.74	1756.45	1738.52	1431.07	1408.42	1442.78	1476.14	1531.73	1397.91	1423.32	1431.73	1409.27	1461.09	1453.41	1364.07	1396.88	1332.22	1428.05	1492.81	1514.3	1507.71	1600.64	1543.59	1585.01	1596.82	1578.04	1664.64	1532.99	1591.07	1583.92	1536.4	1809.95	1533.57	1856.62	1840.43	1758.48	1736.43	1696.24	1896.92	1311.27	1362.13	1225.38	1423.96	1329.87	1391.9	1431	1404.37	1399.44	1386.34	1431.27	1436.22	1411.84	1469.09	1526.32	1462.99	1513.81	1451.2
Pdhb	FBgn0039635	4981.96	5336.5	5174.12	4855.05	5000.19	4298.6	5186.58	4698.1	4542.76	4662.08	4399.13	5310.42	4700.34	4920.79	4623.82	4863.22	5230.09	5003.54	5255.89	5265.93	5103.89	4722.44	4914.75	5229.33	5160.19	4852.08	4763.03	5393.76	5245.65	5170.67	5074.06	5755.19	5138.35	5405.29	5570.88	5439.46	5162.25	4713.08	4924.95	4253.55	4329.94	4145.89	4074	4351.69	4374.21	3923.5	3964.04	3902.02	4712.24	4934.44	5090.33	4927.99	5285.61	4728.1	5230.28	4325.09	4881.83	4723.58	4960.56	4584.67	4732.16	4616.54	4829.4	4661.47	4427.51	4553.14	5830.78	5061.94	5408.53	5937.04	5792.78	6132.42
Atg14	FBgn0039636	501.774	464.951	479.662	473.598	528.884	463.745	554.321	483.227	506.463	488.788	445.891	576.863	483.23	500.631	506.733	517.237	605.902	571.476	621.967	657.555	618.489	590.056	603.958	629.849	563.463	551.704	594.234	605.891	554.013	520.422	567.683	668.242	589.977	619.334	609.764	649.894	493.088	519.408	498.061	492.331	530.215	492.063	560.017	544.784	494.003	554.81	577.859	529.103	547.097	594.832	589.54	500.294	494.927	514.342	568.923	584.529	584.814	520.54	545.641	607.804	607.28	509.193	553.219	547.564	560.015	511.196	623.64	622.301	651.427	678.459	641.425	650.113
Ctl2	FBgn0039637	1079.68	1098.8	1167.53	1060.97	1068.21	1066.9	980.722	928.922	947.452	1124.48	980.96	1104.44	1106.19	1106	1116.92	1353.62	1186.92	1165.12	1314.24	1402.93	1525.1	1446.24	1351.72	1449.24	1271.46	1365.23	1233.24	1401.83	1369.56	1395.58	1362.86	1376.98	1332.24	1677.54	1531.33	1472.19	1120.83	1140.32	1082.06	1175.09	1192.76	1057.41	1166.78	1158.25	1244.23	1112.46	1187.92	1173.11	1114.53	1169.24	1281.77	1127.12	1201.32	1070.86	1428.65	1403.51	1399.18	1398.14	1364.1	1352.95	1356.4	1261.54	1328.75	1354.55	1212.09	1330.38	1386.68	1332.31	1535.81	1498.7	1452.92	1469.69
dgt6	FBgn0039638	100.905	118.61	89.5109	100.54	88.3057	102.624	75.5892	83.5092	71.2515	84.3363	110.738	80.3226	79.568	84.5596	92.917	107.049	80.4041	67.4592	67.0643	93.3092	73.6554	103.658	89.4753	109.582	112.064	108.055	99.7174	124.652	115.794	105.711	91.4246	85.2621	69.587	65.1368	78.7479	81.4979	105.255	93.274	134.77	115.187	103.523	122.778	88.6288	98.7951	80.5545	107.168	92.0157	121.388	69.3113	73.6881	78.6054	84.6801	94.7927	77.9306	70.851	97.5983	95.1006	119.38	93.3606	88.147	87.2045	87.228	81.9583	88.1844	100.825	89.9621	61.84	87.7068	83.273	98.7232	70.3363	77.0276
Alg13	FBgn0039639	58.7084	64.5239	38.9178	58.2076	42.7285	72.6114	77.5274	56.2983	65.4744	59.8516	62.7187	69.3695	46.5764	65.3415	85.2537	67.0307	68.9178	68.4229	41.1039	36.2259	53.0752	55.8161	39.4117	51.3356	63.8871	46.7546	53.9288	59.2608	52.9057	54.8882	54.2169	66.0781	52.4424	48.0517	58.5289	63.7355	42.6711	58.5248	59.572	50.162	63.9139	39.0224	64.2802	74.3315	55.3206	58.8004	94.7762	52.8177	67.463	94.9956	88.748	80.7868	62.8913	70.596	53.9313	83.8072	63.4004	72.0582	45.6429	54.3232	45.1783	65.421	55.3219	45.1176	82.1939	66.6778	62.8881	93.9716	66.4076	75.6178	54.5894	67.7843
superdeath	FBgn0039640	602.679	646.187	669.386	585.604	574.462	550.879	392.482	379.075	328.335	309.233	396.892	354.15	415.306	423.759	384.121	637.291	608.774	610.988	594.925	575.224	574.079	429.585	448.442	475.842	423.121	409.362	351.046	389.282	382.319	357.79	386.96	374.087	400.378	556.332	656.587	544.364	614.464	580.676	606.463	541.564	554.521	541.555	303.87	297.326	299.896	363.234	630.308	361.384	464.848	464.324	507.131	817.601	794.801	763.72	552.003	560.129	545.462	411.915	398.338	426.386	332.008	296.575	314.515	244.045	313.433	281.528	465.372	490.741	447.988	629.098	650.874	688.113
CG14511	FBgn0039641	62.3777	65.4727	60.3225	81.1379	63.6181	96.8152	76.5583	73.1878	83.7687	42.6216	62.7187	73.9333	60.1612	73.9896	74.7168	53.0243	54.5599	69.3866	83.2895	63.6698	53.0752	67.7767	86.2797	53.3101	87.9756	86.2362	54.9463	75.6087	57.8968	59.9705	48.9015	60.7492	74.6296	67.2724	51.0797	70.0046	68.2737	83.215	73.2443	79.8876	76.5167	64.72	49.6711	71.5088	86.3777	71.1295	53.3691	76.9099	63.7664	58.5954	64.6592	59.3734	60.1569	49.5089	78.2533	76.3813	78.704	66.6807	56.0163	63.5478	58.8368	67.6017	80.9339	54.3462	48.2204	61.3859	64.9844	59.5153	64.2994	65.1153	58.7886	84.2168
CG11882	FBgn0039642	128.425	130.945	165.401	134.936	157.621	157.809	180.251	161.389	180.054	126.051	148.957	162.471	132.937	127.8	147.518	116.053	119.649	118.535	167.661	108.678	136.479	155.488	169.364	180.662	145.579	172.472	160.769	133.848	160.714	143.319	125.443	130.025	165.395	142.02	147.918	132.695	156.461	168.259	145.512	143.055	142.231	120.874	155.831	178.772	149.463	145.104	129.742	133.434	122.912	157.142	98.8906	174.227	124.871	134.774	140.644	126.241	190.201	145.192	136.929	179.369	163.903	151.559	172.113	151.759	162.196	174.632	156.172	129.472	143.356	178.542	150.121	130.433
rdog	FBgn0039644	754.954	740.127	702.466	895.163	857.42	906.19	701.623	696.223	741.401	910.47	806.523	833.347	733.578	743.74	740.462	670.307	645.147	680.374	1001.64	1043.96	1019.26	940.9	924.578	911.208	994.963	1031.72	1047.03	1078.96	1063.11	1015.43	1191.71	1128.66	1175.92	885.22	900.28	921.553	820.233	694.983	818.383	837.891	845.284	841.361	849.278	796.006	918.127	954.083	853.906	993.343	889.033	836.316	920.443	761.147	730.998	670.203	853.384	916.575	945.541	1029.25	956.427	947.068	1144.17	1125.24	1179.18	1145.37	1138.66	1111.3	1081.68	1092.16	1151.06	775.082	898.626	755.897
jus	FBgn0039647	4427.9	4316.46	4639	4359.4	4144.67	4386.7	3941.3	3983.11	3857.21	4354.66	4716.64	4287.22	4316.08	4104.98	4313.46	4979.28	4560.06	4910.07	4160.15	3802.62	3996.89	3804.47	3622.68	3386.18	3859.41	3662.44	3955.12	3780.43	3804.22	3898.08	3261.52	3248.49	3482.38	3859.09	3682	3963.1	4070.82	4408.57	4274.54	4166.23	4233.62	4431.42	4148.02	4129.63	4198.54	4061.97	4575.94	4180.94	4686.37	4432.83	4238.35	4750.85	4635.73	4691.42	3453.72	3774.51	3842.28	3770.69	3756.21	3529.98	3775.01	3841.3	3502.69	3738.61	3939.83	3890.6	3956.71	3849.7	3788.39	3730.48	3803.41	3660.35
CG14515	FBgn0039648	17.4291	11.3866	22.3777	14.9929	16.1419	20.3312	9.69092	16.8895	11.5543	31.7395	18.6196	28.2955	17.4662	27.8662	14.3686	12.0055	26.8014	13.4918	94.1063	71.3541	101.818	69.7701	93.736	107.607	111.017	119.484	119.05	75.6087	90.8381	101.645	119.065	136.419	113.961	80.0862	70.2346	60.601	12.3272	5.4867	13.6723	8.36033	14.4031	6.66236	12.6613	15.0545	17.4697	27.5034	11.962	19.4591	22.1796	39.9514	32.9635	19.4667	12.7606	14.6693	54.9888	58.3468	60.1211	67.7562	63.2777	66.6227	98.7618	73.0535	97.3255	133.302	93.1531	99.4875	115.295	125.295	111.733	59.8641	44.0914	65.7302
Mesh1	FBgn0039650	43.114	44.5974	35.9989	50.2702	46.5266	40.6624	39.7328	46.9153	31.7743	23.5779	48.019	38.3358	44.6357	48.0452	47.8954	52.0238	47.8596	43.3666	46.5123	45.008	33.5782	28.9048	38.3466	48.374	35.6092	34.2867	35.6134	32.6956	32.9413	48.7895	52.0907	33.0391	41.3488	37.3736	39.374	32.3902	57.843	51.2092	47.8529	45.5174	50.411	38.0706	37.9838	42.3407	42.7036	50.2648	52.4489	51.891	40.6626	47.9417	46.9096	42.8267	51.0422	34.8396	42.2991	42.434	60.1211	44.0953	45.6429	42.0236	42.0263	41.4333	39.9547	29.7366	40.549	35.9848	48.2142	50.1182	50.5962	40.9596	41.9918	40.0543
Brd8	FBgn0039654	329.318	275.175	284.1	302.503	325.686	309.809	296.542	258.972	297.523	318.302	287.134	314.901	278.488	327.668	292.162	329.151	316.83	291.038	336.403	290.905	334.699	280.077	273.752	309.001	328.861	296.112	299.152	285.065	300.465	259.194	290.22	305.878	301.544	285.107	277.746	344.799	301.542	294.453	323.251	315.835	289.863	297.903	319.453	302.031	295.043	303.486	274.207	305.787	291.108	315.172	313.154	278.374	329.952	295.219	333.105	262.03	274.371	302.214	274.895	252.141	304.691	345.641	380.082	268.655	280.555	280.47	264.13	324.724	313.064	310.873	297.092	286.543
CG11951	FBgn0039656	802.655	793.264	803.652	750.526	735.881	746.445	630.879	656.814	622.969	496.043	535.069	449.077	327.976	360.339	334.31	311.142	367.561	351.752	602.497	573.028	577.328	589.059	575.198	541.986	460.825	404.167	467.044	374.978	370.34	389.3	338.058	348.509	338.859	394.024	391.611	386.593	999.452	1014.13	1015.65	879.693	847.084	848.975	739.223	743.315	738.578	382.202	417.751	395.669	185.754	159.806	162.282	493.481	500.396	486.837	793.108	829.586	780.481	570.013	612.03	588.33	463.34	468.851	505.068	313.772	278.363	272.003	219.06	259.988	197.115	370.737	353.781	381.03
CG2321	FBgn0039663	43.114	29.4153	29.1883	29.1038	48.4257	34.8535	29.0728	44.1004	27.9229	38.0874	28.4194	49.2889	38.8137	52.8497	36.4005	26.0119	40.202	46.2577	25.9604	23.0529	31.4119	28.9048	28.7599	35.5401	36.6565	42.5986	31.5433	32.6956	31.9431	36.5921	41.46	41.5653	33.2808	40.577	19.1549	34.4799	44.5676	28.348	46.8763	65.9537	41.409	41.8777	37.0098	31.0499	42.7036	42.6777	34.0458	38.9183	35.1177	35.5124	55.7844	31.1467	34.6358	33.9227	31.7243	28.643	38.2589	40.8688	23.8588	36.8988	44.1276	38.1623	43.0281	19.4826	36.1653	37.0432	24.1071	40.721	59.029	22.0552	29.3943	39.0273
CG2006	FBgn0039664	90.8146	103.428	76.8626	103.186	112.044	78.4203	142.457	104.152	120.357	98.8458	112.698	112.269	99.9452	90.325	74.7168	104.048	89.0188	80.951	112.495	128.437	106.15	92.6946	102.257	116.492	121.49	87.2752	113.963	94	93.8328	85.3817	109.497	117.235	109.927	84.3575	100.031	99.2603	92.9281	96.0173	108.402	99.3951	88.2192	86.6107	102.264	83.7406	80.5545	102.426	82.8141	107.489	91.4909	103.874	73.534	94.4134	92.0583	102.685	112.093	106.085	122.428	105.399	99.5846	100.447	91.4072	83.957	85.0318	109.718	124.935	119.597	83.8508	98.1481	106.463	77.7183	60.8882	107.839
CG2310	FBgn0039665	115.582	129.048	131.347	136.7	131.984	134.573	155.055	145.437	113.617	88.8705	113.678	182.551	112.56	146.057	131.233	122.056	127.306	102.152	183.886	174.543	186.305	162.465	171.494	177.7	170.715	164.16	170.944	167.565	143.744	130.105	148.831	217.418	173.463	159.105	160.688	134.785	165.943	126.194	137.699	152.344	140.431	138.006	155.831	136.431	133.934	146.052	126.982	155.673	128.457	137.61	136.925	120.693	137.632	128.356	204.093	170.797	160.687	137.663	187.758	178.344	147.092	140.655	163.917	172.267	151.237	188.391	183.424	128.428	153.897	162.788	150.121	167.407
FipoQ	FBgn0039667	478.841	466.849	418.366	418.037	443.427	386.293	353.719	315.271	306.189	440.725	384.152	418.043	300.806	363.222	341.973	355.162	402.978	361.389	464.042	461.057	490.675	428.588	447.376	487.689	511.097	535.08	546.411	474.087	507.096	446.221	426.294	436.968	445.76	490.128	475.68	476.449	525.328	544.098	454.115	348.347	347.476	409.259	358.411	356.603	329.012	312.97	346.899	310.42	444.517	436.802	398.098	438	460.292	404.322	509.704	476.322	511.576	543.125	535.267	470.459	608.331	634.584	625.957	564.995	503.027	548.24	635.17	667.198	598.722	583.937	562.691	696.329
Trc8	FBgn0039668	1282.41	1408.14	1460.39	1452.55	1428.08	1313.78	1289.86	1238.56	1171.8	1320.36	1351.39	1458.59	1394.38	1437.51	1397.59	1433.66	1415.69	1441.7	1583.58	1523.68	1439.53	1421.32	1400.71	1510.45	1486.16	1405.75	1456.08	1466.2	1322.64	1365.09	1406.45	1432.4	1423	1489.6	1396.18	1449.2	1370.22	1466.78	1502.97	1391.53	1383.6	1320.1	1582.66	1522.38	1447.07	1395.09	1333.31	1445.54	1226.35	1419.61	1284.31	1235.16	1320.72	1274.39	1451.92	1273.02	1366.39	1463.75	1470.95	1411.38	1355.35	1364.03	1469.1	1420.18	1331.54	1403.41	1481.02	1267.57	1456.75	1414.68	1367.88	1395.74
CG1907	FBgn0039674	1917.2	1972.72	1924.48	1901.45	1907.59	1757.2	2162.05	2096.17	1951.71	1949.71	1864.9	2022.67	1941.65	2006.37	1882.29	1779.81	1744	1816.58	1759.9	1805.81	1611.75	1852.9	1782.05	1923.11	1745.9	1756.93	1682.99	1917.8	2032.38	1885.51	1900.78	1989.8	1804.22	1745.88	1759.06	1636.23	2107.95	2060.26	1953.18	2000.91	1884.11	1827.39	1981.97	2070.93	2003.19	1870.23	1559.67	1864.37	1621.88	1639.78	1721.71	1576.8	1687.13	1617.29	1748.01	1657.05	1902.01	1910.08	1920.12	1835.71	1709.42	1693.31	1817.43	1972.87	1753.47	1693.4	1734.66	1688.36	1769.81	1841.08	1715.37	1784.99
Obp99a	FBgn0039678	12.8425	3.79552	3.89178	22.0483	17.0914	10.6497	4.84546	6.56814	3.85143	31.7395	13.7197	21.9062	5.82205	12.4918	8.62116	2.00092	3.82876	6.74592	428.346	399.583	374.776	349.847	407.965	422.532	478.629	440.532	452.798	1156.61	1148.95	1196.36	1505.32	1585.87	1564.2	1530.18	1526.01	1502.49	8.53422	10.059	19.5318	5.57356	3.60078	13.3247	43.8274	58.3361	37.8509	2.84518	9.20157	4.63313	2.77245	1.77562	3.80348	11.68	17.3179	12.8356	780.418	617.415	686.473	786.187	891.075	879.42	1190.39	1141.6	1290.84	3322.3	2919.53	3177.25	5125.38	4417.71	4752.88	2724.34	2602.44	3156.08
Cap-D2	FBgn0039680	86.228	87.297	108.97	85.5476	73.1133	68.7388	59.1146	56.2983	52.9572	56.2242	81.3383	81.2354	52.3985	63.4197	65.1377	65.0297	87.1044	70.3503	93.0247	102.091	96.4019	78.7406	63.9109	69.1057	71.2184	75.8463	99.7174	89.913	69.8755	45.7402	106.308	79.9332	62.5275	108.917	74.4913	66.8701	92.9281	97.8462	105.472	61.3091	81.0176	82.8036	72.0718	75.2724	57.2616	59.7487	77.2932	59.3041	65.6147	76.3516	78.6054	82.7334	93.8813	84.3484	98.3454	92.2941	85.2626	68.8317	87.1365	79.9473	84.0526	81.7763	76.8359	76.905	47.1245	77.2616	71.2732	79.3538	103.301	71.4168	79.7845	106.812
CG7582	FBgn0039681	1070.51	1004.86	1032.29	989.53	993.201	1031.08	1089.26	1036.83	1121.73	1029.27	983.9	982.127	1025.65	1046.42	1004.84	1227.56	1189.79	1139.1	863.182	849.662	862.201	862.16	846.82	920.093	780.26	863.401	769.248	834.761	785.6	901.59	871.723	862.213	839.078	921.526	1007.76	1013.5	1046.86	1025.1	1061.55	1065.48	1007.32	1019.34	932.064	955.96	980.242	873.47	1083.02	894.194	1326.16	1310.41	1369.25	1344.17	1253.27	1280.81	770.901	786.091	811.088	830.283	812.237	892.745	737.561	801.407	769.384	863.387	869.064	849.877	960.092	896.907	1029.84	1108.01	1089.69	1041.41
Obp99c	FBgn0039682	11513.3	11762.3	11046.8	10542.6	11377.2	9454.97	14129.4	13159.7	12556.6	10175.7	10975.8	11365.7	10371	11369.4	10289.8	7271.33	8088.27	7290.41	8120.19	7992.75	7901.71	9050.18	9307.56	10794.3	9165.18	8345.17	8101.53	9791.32	9250.52	9119.58	9569.81	10467	8883.94	7877.28	8111.03	7900.07	10904.8	10719.2	10624.3	9789.02	9186.5	9402.49	10659.8	10562.6	10594.4	9685.94	7997.08	9835.21	6233.4	6874.3	6465.92	6262.43	6771.3	6630.52	8376.28	8229.02	7875.86	8076.97	8824.65	8351.42	7667.7	7311.89	8146.66	8075.03	8775.03	7648.9	8517.15	8063.81	7670.6	7665.75	7841.98	8842.76
dmrt99B	FBgn0039683	63.295	52.1884	67.1332	52.0341	74.0628	67.7706	83.342	57.2366	95.323	66.1995	47.039	66.6313	60.1612	67.2633	73.7589	77.0352	90.9332	77.0962	58.4108	64.7675	56.3247	63.7898	76.6931	52.3229	69.1237	61.3004	80.3844	83.7826	67.879	75.2172	63.7846	74.6043	62.5275	53.3908	68.1063	70.0046	70.1702	78.6428	83.9868	68.7405	61.2133	45.6847	68.176	73.3906	55.3206	69.2327	62.5707	71.3502	90.5668	62.1466	81.141	73.0001	61.9799	84.3484	64.5061	55.1643	43.7244	58.0768	67.4271	39.9736	69.3434	68.6921	62.4932	76.905	72.3307	82.5535	82.8027	65.7801	68.5157	68.266	54.5894	54.4328
Obp99b	FBgn0039685	11257.3	11471	11024.4	9000.14	9156.25	7687.13	18347.8	16869.8	16850	19154.3	17382.9	22437.4	29282	32753.4	29411.6	5807.66	6397.87	5815.95	239.052	184.423	173.307	276.09	254.579	271.487	254.501	281.566	251.329	521.087	473.157	479.764	478.384	526.493	478.033	170.851	162.817	196.431	14465.5	13730.5	13862.7	11312.5	11368.6	10775.9	19472	20615.2	19783.4	19496.1	12021.9	19733.4	9427.26	10282.6	9387	8135.13	9069.11	8509.1	297.151	295.977	221.901	298.988	235.476	265.466	236.398	295.485	293.001	495.268	408.778	519.663	669.758	579.492	593.452	434.802	393.674	446.76
CG15506	FBgn0039686	31.1889	38.9041	36.9719	35.2774	47.4762	27.1083	28.1037	33.779	37.5515	44.4353	46.059	35.5975	46.5764	33.6317	30.653	25.0114	22.9726	33.7296	15.1435	17.5641	19.497	13.954	10.6518	19.7445	18.8519	17.6628	21.368	27.5869	19.9644	27.4441	30.8292	18.1182	18.1531	16.0172	22.3474	16.7175	34.1369	27.4335	36.1339	24.1521	30.6067	37.1189	42.8535	41.3998	29.1161	32.2454	25.7644	35.2118	37.8902	35.5124	36.767	24.3334	20.9638	33.9227	17.9771	15.9128	14.2104	20.4344	21.7841	13.3245	24.1651	18.536	17.4161	21.5334	26.3021	25.4011	42.9735	35.5004	22.1359	28.3567	20.9959	20.5407
Naa40	FBgn0039687	38.5274	37.0063	42.8096	38.8051	38.9305	37.7579	28.1037	37.5322	31.7743	40.8079	27.4394	23.7317	23.2882	36.5144	22.9898	25.0114	15.3151	25.0563	24.8787	41.7147	27.0792	41.8621	40.4769	31.5912	38.7512	34.2867	34.5958	38.8261	28.9484	49.806	21.2615	33.0391	23.1957	38.4414	27.6682	24.0314	26.5509	32.9202	37.1104	39.0149	55.8121	40.9259	39.9317	28.2272	27.175	33.1937	28.5249	37.9917	24.0279	27.5221	17.7496	18.4934	20.9638	27.5049	35.9542	24.3996	30.6071	46.2463	32.1575	45.0985	34.6717	35.9816	40.9792	22.5588	21.9184	22.2259	24.1071	14.6178	30.5686	28.3567	29.3943	30.811
Kul	FBgn0039688	4725.11	4564.11	4652.62	3936.95	3823.73	3924.89	4009.14	4314.33	4291.46	4604.94	4583.37	4304.56	4757.59	4383.65	4645.85	4913.25	4609.83	4679.74	4614.46	4452.49	4609.96	4232.06	3945.43	3784.03	4738.12	4881.18	4884.12	4240.22	4418.13	4502.87	4004.61	3949.77	4099.58	4687.71	4482.25	4288.04	4175.13	4461.6	4494.27	3836.46	3696.2	4004.08	3757.47	4152.22	4204.36	3859.01	4246.52	3800.09	4338.89	4313.86	4684.63	4407.26	4548.23	4502.56	4410.74	4396.17	4606.37	3674.97	3737.53	3644.78	4274.07	4405.01	4127.63	3917.03	3870.79	4107.56	4089.82	4067.93	4217.41	4064.45	4215.98	4043.43
CIA30	FBgn0039689	401.786	419.405	392.097	359.829	410.194	310.777	379.884	413.793	363.96	355.482	289.094	385.184	420.158	423.759	400.405	430.197	437.436	402.828	414.284	374.334	373.693	379.749	332.337	389.953	361.329	340.789	344.941	389.282	420.251	384.218	428.42	381.548	345.918	433.533	420.344	384.503	458.003	388.642	420.911	339.058	362.779	378.803	353.541	341.549	366.863	357.544	391.067	379.917	341.012	422.597	418.383	447.734	418.364	403.405	442.026	345.837	391.334	352.763	380.704	387.437	388.743	343.46	359.592	404.008	320.008	316.455	429.735	359.18	415.311	510.42	441.964	512.49
Gnpnat	FBgn0039690	799.903	731.587	715.114	715.248	709.294	690.292	950.68	912.033	858.869	741.797	791.824	785.884	893.685	873.462	922.465	690.316	692.049	696.757	751.769	726.714	752.801	763.485	841.494	738.444	950.975	927.818	904.579	953.282	970.271	966.643	925.94	961.33	997.414	825.422	784.287	850.504	740.58	680.351	683.613	724.562	752.564	675.753	926.22	892.919	859.895	800.444	743.487	832.11	778.135	783.047	763.233	633.641	652.612	678.455	951.73	937.792	931.33	858.246	754.146	898.895	1015.99	1003.12	925.105	1022.32	1135.37	1058.38	836.412	775.788	823.243	869.604	893.377	827.79
IntS11	FBgn0039691	293.542	275.175	291.883	319.26	310.494	273.019	354.688	298.381	302.337	304.699	241.075	299.384	261.022	310.372	309.404	261.119	266.099	244.781	283.401	286.514	283.79	318.949	344.054	316.899	329.909	305.463	317.468	329	287.488	298.836	330.617	287.76	301.544	308.599	346.916	309.274	285.422	289.881	275.399	317.693	310.568	300.758	282.443	283.213	259.133	225.717	264.085	254.822	216.251	257.465	273.851	218.027	259.769	245.711	269.657	272.639	309.35	258.119	299.791	316.714	293.133	281.31	290.952	321.976	276.172	293.171	306.055	257.9	341.525	290.918	314.939	309.137
Rnb	FBgn0039696	402.703	389.041	326.909	328.079	367.466	314.649	366.317	300.258	335.075	372.712	391.992	357.801	353.204	391.088	340.057	378.173	409.678	378.735	343.975	396.29	356.362	324.929	302.512	361.324	340.382	324.165	382.589	337.174	291.481	315.099	450.744	396.469	342.893	420.72	372.456	422.117	360.334	320.972	320.322	320.479	320.47	334.07	317.505	300.149	312.513	291.157	313.774	267.795	402.93	407.504	396.83	380.574	379.171	410.74	391.267	341.594	339.957	267.798	353.733	278.791	316.248	292.214	321.686	301.468	298.09	313.28	392.003	351.871	378.418	368.637	395.773	385.138
Etfb	FBgn0039697	3973.83	4184.56	4202.15	3566.54	3725.93	3352.71	4223.31	4116.35	3917.87	3670.9	3396.61	3664.72	4083.2	4119.4	3949.45	3260.49	3413.34	3164.8	3801.03	3871.78	3748.84	3679.88	3965.67	4170.03	3797.62	3738.29	3551.16	4247.37	3966.93	4147.11	4045.01	4232.2	3708.28	3655.14	3521.31	3533.67	4163.75	3907.45	3879.99	3277.25	3356.83	3300.72	3411.72	3624.37	3616.22	3377.23	2768.75	3350.68	2723.47	2846.32	2853.88	3118.56	3054.33	2976.03	4605.31	3883.78	3955.97	3772.84	3775.92	3906.14	3568.03	3148.93	3592.85	3517.12	3255.98	3321.19	3357.18	3190.86	3355.16	3749.38	3837.01	3759.97
CG7789	FBgn0039698	376.101	401.376	432.96	448.022	416.841	345.63	445.783	439.127	373.589	363.644	381.212	447.251	380.374	437.211	387.952	382.175	429.779	329.586	403.467	364.455	357.445	347.854	361.097	356.388	400.08	368.842	376.484	362.717	393.299	399.464	386.96	408.192	370.122	310.735	356.494	363.606	466.537	410.588	420.911	392.936	417.691	413.066	389.577	439.403	380.45	450.487	346.899	461.46	365.04	419.046	448.811	380.574	401.046	363.065	409.244	315.073	350.888	374.273	404.562	347.463	372.983	355.454	404.669	319.925	328.776	404.3	392.003	341.43	368.931	420.099	377.927	350.219
Vps16B	FBgn0039702	161.448	134.741	113.834	123.471	135.782	141.35	161.838	111.658	133.837	121.517	141.117	149.692	120.322	146.057	158.055	141.065	156.022	163.829	156.844	127.34	150.56	156.484	156.582	174.739	145.579	160.004	156.699	141	129.769	145.352	157.335	165.195	126.063	114.256	110.673	146.278	173.529	126.194	144.535	146.77	131.429	157.993	132.456	143.018	168.873	189.679	151.826	163.086	110.898	166.908	115.372	149.893	133.074	147.61	136.415	153.823	124.615	173.155	164.937	160.92	102.964	139.565	145.476	134.327	119.455	137.589	150.931	135.737	150.735	142.834	142.772	135.569
CG7829	FBgn0039703	335.739	347.29	388.205	530.924	514.642	500.535	706.468	684.963	613.341	599.423	636.007	649.883	521.074	542.911	508.649	237.108	256.527	269.837	1128.19	1160.33	1109.16	1475.14	1498.71	1528.22	1594.03	1425.49	1426.57	1630.7	1532.27	1444.37	1451.1	1459.05	1351.4	912.983	1075.87	963.347	633.429	621.826	621.112	660.466	716.556	671.946	780.128	800.71	862.807	575.674	546.573	568.022	601.622	614.364	570.523	492.507	431.125	486.837	1709.94	1557.33	1487.72	2024.08	1998.95	2065.31	2211.63	2019.33	2188.29	2039.52	2106.36	1838.4	1656.05	1566.19	1448.32	1371.62	1293.35	1475.85
neo	FBgn0039704	18.3464	18.0287	22.3777	8.81934	17.0914	22.2675	12.5982	20.6427	14.4429	25.3916	14.6997	25.5572	11.6441	17.2963	14.3686	20.0092	11.4863	13.4918	16.2252	23.0529	22.7465	20.931	36.2162	29.6167	26.1832	21.8188	16.2804	29.6304	20.9626	31.5099	34.0184	20.2497	30.2552	20.2885	15.9624	11.4933	14.2237	15.5457	13.6723	12.076	13.5029	26.6494	19.4789	12.2318	12.617	15.1743	5.52094	16.6793	11.0898	15.9806	12.6783	12.6533	19.1408	15.5861	20.0921	28.643	28.4209	26.8874	32.1575	12.2996	15.7599	22.8974	31.7589	26.6604	38.3572	30.693	19.9146	24.015	24.244	27.3064	18.8963	21.5677
Atg16	FBgn0039705	300.881	313.13	322.045	362.475	347.526	325.299	335.306	310.579	359.146	337.345	326.333	359.626	361.938	353.613	347.72	356.163	333.103	336.332	356.955	407.267	408.354	386.726	360.032	360.337	375.991	380.27	328.66	348.413	357.363	412.678	384.834	352.772	421.556	376.939	394.804	390.772	350.851	320.058	342.783	362.281	333.973	339.78	362.307	369.776	336.776	333.834	370.823	340.072	366.888	305.406	303.011	365	327.217	361.231	335.22	378.724	367.285	383.952	377.592	411.011	404.503	339.099	368.813	373.246	351.79	354.557	323.874	364.401	394.229	375.988	391.574	374.867
Cad99C	FBgn0039709	982.449	884.356	956.404	1049.5	1053.02	938.139	919.669	881.069	823.244	940.395	962.34	1045.11	886.893	811.003	712.683	731.334	723.637	751.688	872.917	783.797	759.3	814.317	780.778	750.29	808.538	788.594	842.51	876.652	993.23	999.169	683.558	725.793	733.185	698.352	700.218	718.853	947.298	998.58	928.738	938.215	970.411	971.752	900.897	946.551	983.153	954.083	750.848	921.066	780.907	769.73	806.339	665.761	669.929	708.71	763.499	773.36	730.198	877.605	817.424	829.197	787.993	768.697	800.118	741.364	694.813	740.864	697.01	640.051	722.051	634.349	586.836	686.059
dgt1	FBgn0039710	336.656	350.137	313.288	345.718	316.191	289.477	360.502	366.877	327.372	389.942	346.913	330.418	340.59	366.105	358.257	367.168	372.347	340.187	348.302	378.725	404.021	401.677	377.074	415.621	406.364	313.775	353.081	411.761	358.361	374.053	339.121	381.548	384.241	363.058	387.355	371.965	394.47	328.288	354.502	332.555	321.37	335.021	352.567	337.785	311.542	301.589	331.257	333.585	347.481	361.338	419.651	382.52	373.702	360.314	336.278	407.367	381.496	389.329	351.658	345.413	384.541	317.292	363.69	353.763	363.845	301.638	369.992	388.416	348.903	409.596	314.939	402.597
CG7824	FBgn0039711	71.5509	86.3481	100.213	79.374	95.9019	64.8662	97.8783	114.473	100.137	78.8953	86.2382	84.8864	69.8646	101.856	85.2537	96.0439	106.248	107.935	161.171	142.708	166.808	166.452	173.625	184.611	152.91	173.511	148.559	117.5	135.758	148.401	172.218	136.419	145.225	160.172	191.549	140.009	68.2737	88.7017	82.0336	83.6033	92.7202	89.4659	73.0457	91.2678	64.0554	74.923	93.856	71.3502	79.477	85.2297	67.1949	72.0267	102.084	89.8494	179.771	154.884	149.756	165.626	120.331	146.57	123.978	159.191	150.598	111.769	146.853	121.713	126.824	199.429	132.815	171.19	156.42	172.542
CG15514	FBgn0039712	436.644	463.054	414.474	456.842	547.875	461.809	493.268	547.97	565.198	454.328	455.691	510.231	430.832	466.039	418.605	410.188	493.911	463.541	540.841	456.666	459.263	508.325	538.982	532.114	533.09	474.819	503.675	496.565	480.144	465.533	481.574	504.112	490.135	420.72	550.171	473.315	453.262	491.974	463.881	482.113	453.699	459.703	403.212	441.285	463.916	515.926	492.284	494.818	423.261	468.763	491.917	474.987	507.688	500.59	523.451	430.706	433.965	551.729	465.765	476.609	429.719	416.514	493.799	483.989	506.315	463.569	443.361	459.417	421.635	464.209	464.01	505.301
RpS8	FBgn0039713	19139	20070.7	18785.6	20921.2	21158.2	18056	24880.5	23118	21965.7	18455.1	15926.6	21199.7	20475.2	22392	19878.5	16644.6	17869.8	16736.6	33394.8	31753.7	30920.1	33418.9	33635.3	36950.8	35717.1	32512.1	33362.6	32015.2	32598.9	31543.4	33031.9	36258.8	31411	31263.5	31301.2	30138.6	22205.1	21125.6	20902.9	18091.8	17870.7	17569.6	18370.5	19075.9	18938.1	18863.5	16271.1	19370.2	15492.5	16627.8	16214.3	16348.1	17830.1	16593.7	36176.3	30237.4	33306	32350.9	34722.9	31865.1	31668.9	30049	33568.1	31485.9	26779.9	30082.3	30335.1	27011.6	29973	31772.1	30958.5	36065.3
Zip99C	FBgn0039714	821.001	804.65	811.436	787.567	715.941	722.241	770.429	795.683	774.138	789.86	777.124	830.609	811.206	932.077	860.201	987.452	1010.79	940.574	954.044	982.491	1062.59	1063.5	1011.92	1039.55	862.999	892.493	911.702	908.326	900.396	862.965	1128.99	1018.88	965.142	1121.21	1156.74	1161.87	887.559	819.348	824.242	860.185	829.08	855.637	971.995	943.728	962.772	911.406	852.986	795.972	994.386	1012.1	948.336	930.508	864.984	964.506	945.385	996.139	909.468	999.136	909.747	921.444	938.237	849.383	873.881	961.825	915.093	938.781	1125.7	1194.48	1182.69	1074.4	1094.94	1076.33
Capa	FBgn0039722	864.115	765.746	876.623	939.26	968.514	875.209	1125.12	1118.46	1165.06	858.78	823.183	902.717	1076.11	1141.55	963.655	887.406	849.986	789.273	888.061	859.542	853.536	1105.36	1097.14	1089.9	1037.9	1129.38	1008.37	997.217	952.303	999.169	931.255	983.711	869.334	754.946	817.276	746.019	1011.78	994.922	1094.76	1002.31	1032.52	1052.65	1011.93	1018.06	956.949	1488.03	1045.3	1461.29	835.432	936.638	924.247	903.254	885.947	859.987	1036.33	1041.76	1054.85	1287.37	1224.06	1223.81	1067.47	1135.05	1147.42	1055.14	1054.27	1005.46	654.036	747.596	728.375	709.967	710.712	803.141
CG15522	FBgn0039723	310.054	355.83	311.342	307.795	303.847	326.267	359.533	319.962	386.106	321.022	321.433	343.197	295.954	336.317	323.773	358.164	433.608	371.026	326.668	272.243	211.218	287.054	256.709	306.039	252.406	256.631	243.188	320.826	259.538	283.589	263.643	283.496	301.544	306.463	300.093	324.947	371.713	342.919	318.369	365.068	325.871	354.057	313.61	318.967	340.658	323.402	365.302	282.621	379.826	413.719	448.811	390.307	421.098	383.235	326.761	353.263	250.322	302.214	346.471	341.313	288.931	291.123	268.414	340.433	351.79	323.864	337.5	376.931	358.39	360.235	374.777	365.624
eIF2Balpha	FBgn0039726	385.274	402.325	359.016	328.079	349.425	393.07	406.05	393.15	414.992	373.619	323.393	341.371	365.819	392.049	313.236	386.177	370.433	344.042	377.507	427.027	363.944	421.611	356.836	408.711	392.748	350.14	374.449	424.022	374.333	407.596	334.869	397.534	399.369	356.651	375.649	383.458	371.713	416.99	384.777	337.2	316.869	350.25	346.724	379.185	302.807	380.306	384.626	332.659	307.742	389.748	381.616	328.014	333.598	325.475	418.761	350.081	333.399	369.971	424.272	387.437	335.16	377.261	378.033	410.16	300.282	342.914	414.013	361.269	335.2	386.491	422.018	398.489
Vps13B	FBgn0039727	543.053	549.402	582.794	612.062	509.894	568.305	498.114	506.685	552.681	552.267	581.128	509.319	554.065	581.347	551.755	509.233	491.039	530.037	493.247	514.847	521.004	506.332	528.33	568.641	523.665	596.38	515.885	583.413	522.07	551.932	546.421	546.743	576.866	509.348	549.107	515.109	543.345	520.322	574.235	600.086	611.233	609.13	737.275	845.874	774.488	554.81	491.364	592.114	523.994	490.958	509.667	529.494	518.626	547.348	559.406	504.965	558.579	521.615	524.894	530.932	555.798	598.602	568.586	557.818	544.672	588.458	557.608	625.433	582.911	515.671	532.247	524.814
CG7896	FBgn0039728	35.7755	43.6485	38.9178	30.8677	39.88	34.8535	28.1037	27.2109	28.8857	40.8079	40.1792	46.5506	25.2289	37.4753	36.4005	33.0151	35.4161	26.02	33.5321	34.0304	35.7445	21.9278	27.6947	29.6167	41.8932	33.2477	47.8236	31.6739	32.9413	42.6908	41.46	44.7626	25.2127	51.2552	40.4381	60.601	30.3439	41.1503	31.2509	22.2942	36.908	30.4565	40.9056	29.1681	47.5563	33.1937	39.5668	20.3858	44.3592	66.5857	58.3201	40.88	35.5473	32.0891	12.6897	22.2779	14.2104	23.6609	30.0828	28.699	30.4691	40.343	39.9547	30.762	21.9184	30.693	54.503	52.2064	45.3258	52.5123	32.5437	43.1354
CG7903	FBgn0039730	855.859	748.666	782.247	882.816	825.136	807.439	894.472	936.429	933.972	843.363	865.322	872.596	871.367	888.836	846.79	949.434	908.374	963.703	797.2	802.459	763.633	712.652	822.321	807.549	852.526	801.061	740.758	752	786.598	760.304	930.192	896.318	845.129	832.897	871.548	856.773	914.109	905.306	930.691	849.967	869.589	815.663	795.711	861.869	821.074	877.263	870.469	853.422	931.544	953.507	990.174	908.121	939.724	881.991	811.085	845.498	819.833	834.585	757.258	818.947	799.55	773.058	708.94	768.025	805.501	827.651	793.438	824.862	790.566	886.408	818.841	856.547
Sas-6	FBgn0039731	55.9565	42.6996	46.7013	52.0341	57.9209	67.7706	44.5783	69.4346	44.2915	43.5284	48.999	78.4971	31.0509	33.6317	29.6951	44.0201	44.0308	38.5481	29.2054	46.1057	53.0752	44.8522	60.7154	39.489	46.0825	42.5986	52.9113	45.9782	51.9075	58.954	29.7661	45.8284	34.2893	48.0517	35.1173	34.4799	38.8781	44.8081	64.455	60.3802	33.3072	62.8165	52.5929	51.7498	36.8804	46.4712	55.2094	54.6709	43.4351	41.727	57.0523	51.5867	51.9537	56.8435	37.0117	63.6511	61.2142	34.4159	63.2777	43.0485	46.2289	55.6079	64.5422	55.3716	47.1245	42.3351	38.781	42.8093	41.1094	44.1104	39.8923	49.2976
CG15525	FBgn0039732	58.7084	55.0351	83.6732	52.916	72.1638	53.2484	87.2183	89.139	81.8429	60.7584	53.8989	75.7588	69.8646	73.9896	72.8009	81.0371	61.2602	65.5318	72.4727	93.3092	81.2376	67.7767	84.1494	51.3356	93.2123	77.9243	78.3494	68.4565	103.815	66.0692	83.983	90.591	78.6636	103.578	65.978	64.7804	65.429	67.6694	65.4316	74.3141	60.3131	61.8648	74.9936	55.5134	64.0554	80.6134	70.8521	87.1028	60.0698	69.2491	73.534	62.2934	71.0945	62.3445	51.8164	74.2596	60.1211	69.9072	47.7176	75.8474	71.4447	71.9631	52.2484	67.6764	64.6592	78.32	55.5512	89.7951	68.5157	76.668	58.7886	67.7843
CG11504	FBgn0039733	538.467	575.97	552.632	634.992	639.029	599.286	636.694	666.197	600.823	591.261	574.268	667.226	598.701	618.822	520.144	602.275	625.046	544.492	638.192	581.81	577.328	617.964	605.023	604.181	616.877	590.146	583.041	622.239	596.936	580.392	676.117	623.479	566.781	627.876	569.326	596.607	645.756	595.307	582.048	587.081	562.622	597.709	587.288	623.82	556.117	655.339	507.007	589.334	639.512	597.495	600.951	579.134	613.418	583.104	605.935	504.965	599.025	581.843	573.649	557.581	571.558	583.337	631.079	550.64	530.425	528.13	545.03	508.491	529.152	596.54	552.193	627.518
Tace	FBgn0039734	1005.38	1043.77	1079.97	1030.98	1097.65	982.674	1186.17	1044.33	1097.66	1051.03	979	1081.62	1098.43	1163.66	1056.57	1146.52	1238.61	1147.77	1103.32	1009.93	949.938	984.756	995.945	1028.69	1053.61	960.027	966.648	979.847	983.248	862.965	1038.63	1047.66	1030.69	1055	988.606	1011.41	991.866	1057.11	1072.3	960.509	981.214	964.138	1012.9	1046.29	1036.53	975.896	1067.38	1063.77	1259.62	1284.66	1227.26	1191.36	1211.34	1198.3	1026.81	903.845	999.103	906.643	937.755	957.318	853.134	883.184	913.835	960.8	907.421	953.598	981.055	938.672	1100.47	975.679	1025.65	1130.76
Nph	FBgn0039735	369.68	378.603	350.26	490.355	548.824	452.127	427.37	532.019	456.395	358.203	319.473	361.452	292.073	334.395	341.015	266.122	290.986	271.764	518.126	496.185	419.186	516.299	494.244	477.816	462.919	456.117	477.219	442.413	409.271	428.941	392.275	418.85	413.488	473.043	469.295	401.22	396.367	435.279	362.315	371.57	366.38	343.587	347.698	353.78	338.717	356.596	361.622	376.21	229.189	265.455	323.296	323.147	321.748	311.722	583.727	584.529	597.931	503.332	502.072	502.233	444.428	498.29	482.53	452.201	498.643	431.818	406.676	453.152	397.391	579.736	546.944	534.058
CG7912	FBgn0039736	79.8068	60.7283	82.7003	80.256	72.1638	67.7706	74.6201	76.0027	72.2144	66.1995	78.3984	65.7185	65.0129	46.1234	58.4323	63.0288	52.6455	79.0236	75.7177	65.8653	63.9069	63.7898	46.868	73.0546	86.9283	58.1835	45.7886	57.2174	62.8879	51.8389	54.2169	63.9466	85.7232	79.0184	84.0687	40.749	74.9115	69.4983	80.0804	65.9537	73.8161	76.1412	47.7232	64.9225	68.9081	69.2327	66.2513	53.7443	67.463	55.0442	62.1236	82.7334	57.4225	65.095	90.9431	79.5638	75.4246	79.5867	81.9498	71.7476	65.1407	74.1438	62.4932	59.4732	58.0837	71.9697	63.9362	78.3097	70.6239	53.5626	64.0376	62.6491
CG7920	FBgn0039737	19028	19539.3	18935.4	17806.2	17870	15473	17399.1	15939	15644.5	14112.3	13295.4	15487.7	15910.7	17281.9	15708.7	15455.1	16616.8	15666	19300.5	17611.3	18038	18138.2	18486.2	20458.2	18015.1	17527.8	17103.6	16256.9	16496.6	16425.8	15527.3	16508.9	14898.7	16101.6	16333.8	15937	20952.5	19595.8	19952.7	16746.7	16642.8	15685.1	15823.7	16563.7	15875.1	14577.7	13747.1	14652.7	12674.7	13174.2	13114.4	15024.4	16569.6	15650.3	23136.5	20616.6	21672	20132.2	20835	19638.3	18371.8	17721.5	19462	15985	14322.6	15146.4	15299.6	13997.6	15060.8	17766	17089.6	18926.2
Mgat2	FBgn0039738	3566.54	3667.42	3443.25	3396.33	3454.37	3434.04	3368.57	3477.36	3523.1	3357.13	3406.41	3431.97	3251.62	3357.4	3199.41	3717.7	3795.26	3732.42	3222.33	3315.22	3226.76	3174.54	2902.62	3190.71	3226.82	3108.66	3021.03	3166.37	3113.45	3132.69	2984.06	2992.7	2881.31	3285.67	3325.5	3357.09	3380.5	3392.61	3365.33	3342.28	3396.44	3377.82	3248.1	3385.38	3348.35	3185.65	3365.93	3115.32	3634.69	3804.26	3792.07	3673.36	3711.5	3651.74	3194.64	3131.63	3115.37	3120.01	3237.54	3071.82	2978.61	2866.53	3098.03	3104.91	3076.25	2992.03	3177.95	3142.83	3170.7	3433.26	3261.72	3515.54
ZIPIC	FBgn0039740	177.043	162.259	176.103	190.498	228.835	169.427	188.973	188.599	196.423	156.884	184.236	176.162	178.543	161.432	167.634	178.081	152.193	175.394	182.804	220.649	199.303	184.392	186.407	239.895	193.756	206.759	189.26	183.913	174.689	165.681	175.408	195.037	195.65	197.546	161.752	179.713	200.08	200.265	199.224	184.856	186.341	183.691	174.336	185.358	153.345	210.543	176.67	192.738	162.651	185.552	169.889	159.627	182.294	171.447	232.645	182.466	163.967	192.514	195.02	204.993	182.814	180.998	170.064	223.537	180.827	196.858	167.702	206.738	137.031	204.798	178.465	218.758
CG7943	FBgn0039741	821.918	804.65	834.786	806.088	830.833	791.948	851.832	894.205	913.752	864.221	772.224	850.69	862.634	893.641	850.622	892.408	874.873	888.534	777.729	762.94	733.304	914.985	872.384	800.639	847.289	845.738	826.23	859.282	847.49	812.142	827.074	794.003	796.721	775.235	730.014	802.441	866.697	849.525	856.47	836.033	823.679	749.039	712.926	803.533	740.519	749.23	780.293	711.649	807.708	838.979	822.821	908.121	853.135	862.738	750.809	638.632	721.453	735.639	749.997	731.825	732.308	788.323	798.069	875.692	704.676	829.768	801.823	637.963	749.457	808.69	782.098	816.492
CG15528	FBgn0039742	74.3029	90.1436	71.9979	92.6031	82.6085	83.2611	81.4038	96.6455	90.5087	74.3611	77.4184	93.1012	78.5977	69.1851	83.3379	89.0407	77.5325	63.6044	47.594	40.6169	51.992	58.8063	61.7806	54.2973	62.8397	48.8325	62.069	57.2174	56.8986	56.9211	44.6492	47.9599	38.3233	50.1874	55.3364	55.3768	122.324	96.0173	93.7527	102.182	108.924	81.8518	74.0197	70.5679	77.6429	59.7487	57.0497	53.7443	71.1596	62.1466	96.355	65.2134	60.1569	66.0118	78.2533	50.9209	52.4693	50.5483	54.979	60.473	52.5329	76.3245	84.0073	57.4224	39.4531	45.5102	44.0217	50.1182	56.9208	75.6178	48.2906	76.0005
Jasper	FBgn0039743	697.163	721.149	709.276	707.311	732.082	646.726	676.427	734.693	688.444	713.685	674.226	721.078	737.46	745.662	710.767	669.306	726.508	656.282	674.97	648.773	680.229	699.695	622.066	809.524	691.237	744.956	711.25	722.369	722.712	719.646	687.811	725.793	719.066	752.811	638.497	676.015	696.013	665.72	690.45	659.537	701.253	650.056	723.64	708.502	687.14	758.714	650.551	709.795	695.886	677.398	749.287	707.614	678.133	712.377	599.59	590.894	624.166	737.79	693.98	699.026	693.434	737.077	803.192	738.288	691.525	753.565	642.507	677.64	671.454	672.158	659.272	598.761
AdoR	FBgn0039747	75.2202	67.3705	72.9708	74.9644	60.7695	85.1974	60.0837	65.6814	63.5486	90.6842	68.5986	62.9802	78.5977	73.0287	70.8851	67.0307	74.6609	69.3866	96.2697	77.9406	69.3227	63.7898	67.1065	75.029	73.313	68.5734	85.472	81.7391	79.8577	76.2336	91.4246	70.3412	96.8167	99.3069	56.4005	57.4665	79.6527	53.9526	66.4082	81.7455	94.5206	85.6589	94.4725	78.0951	90.2599	91.9941	86.4948	60.2307	100.732	70.1369	100.158	48.6667	70.1831	49.5089	82.4832	78.503	68.866	78.5112	84.0245	70.7226	59.8875	78.5052	78.8849	86.1336	85.4817	81.4951	104.814	68.9125	84.3271	85.07	73.4857	59.568
CG15529	FBgn0039748	132.094	98.6835	139.131	169.331	142.428	132.637	176.375	182.97	173.314	152.349	112.698	175.249	112.56	129.722	109.201	95.0435	123.478	109.862	112.495	149.295	92.0692	138.544	139.539	177.7	139.295	142.342	123.12	120.565	162.71	133.155	83.983	118.301	106.902	114.256	109.609	105.529	160.254	139.911	132.816	118.903	149.433	149.427	134.404	164.658	119.376	154.588	112.259	151.967	129.381	128.732	161.014	119.72	135.809	77.0138	122.667	89.1115	126.801	127.984	130.705	119.921	127.13	136.294	154.696	150.734	124.935	151.348	132.065	98.1481	100.138	108.175	90.2825	119.136
CG11498	FBgn0039749	69.7163	56.9328	84.6462	85.5476	84.5076	87.1337	75.5892	82.5709	67.4001	68.92	72.5185	82.1482	46.5764	45.1625	36.4005	42.0192	51.6883	37.5844	61.6559	55.9855	73.6554	57.8095	70.302	89.8374	67.0291	75.8463	59.0164	68.4565	68.8773	74.2007	43.5861	50.0915	39.3318	57.6621	31.9248	41.7938	60.6878	61.2682	53.7125	80.8166	96.321	88.5142	72.0718	83.7406	59.2027	56.9036	44.1675	62.0839	39.7385	36.4002	44.374	44.7734	65.6257	28.4217	66.6211	66.8336	98.3799	68.8317	91.2859	62.5229	73.546	66.5114	78.8849	50.2446	86.5776	67.7362	41.9254	41.7652	39.0013	32.5576	23.0955	39.0273
CG1983	FBgn0039751	471.502	506.702	474.797	479.772	491.853	502.471	502.959	498.24	484.318	417.147	498.81	394.311	483.23	482.374	420.521	475.217	440.308	506.908	564.638	524.727	563.247	478.424	488.919	512.369	478.629	473.78	467.044	461.826	448.201	416.744	461.375	492.389	507.279	531.773	536.337	522.423	448.521	438.022	475.6	434.737	423.992	446.378	461.649	443.166	449.358	432.467	479.402	487.405	511.055	514.929	545.166	491.534	442.974	557.433	543.543	491.174	535.624	475.369	430.496	539.132	445.479	393.616	505.068	513.725	563.302	449.811	463.276	521.02	500.692	520.922	537.496	571.031
CG9747	FBgn0039754	1383.32	1392.01	1359.2	1482.53	1538.23	1332.18	1603.85	1460	1470.28	1380.21	1451.35	1404.73	981.016	1099.27	1035.5	746.341	795.426	784.454	1654.97	1619.19	1602	1801.07	1896.02	1856.97	1711.34	1629.14	1757.26	1984.22	1942.54	1862.13	1674.35	1747.87	1637.82	1478.93	1398.31	1518.16	1415.73	1352.47	1389.69	1521.58	1506.93	1600.87	1693.69	1558.14	1729.5	1486.13	912.796	1551.17	894.578	910.004	909.033	611.254	643.497	646.366	1538.63	1520.2	1604.69	1808.98	1791.49	1670.69	1748.29	1984.44	1819.48	1756.51	1654.84	1668	1214.79	1144.37	1281.77	1031.34	1102.29	1057.85
CG9743	FBgn0039756	1025.56	1039.02	956.404	1424.32	1496.45	1246.98	1411.97	1316.44	1323.93	1044.68	960.38	1224.01	952.876	941.686	942.581	900.412	976.335	936.719	1391.04	1263.52	1306.3	1570.82	1506.17	1656.56	1553.19	1486.79	1460.15	1361.98	1267.74	1414.9	1111.98	1201.13	1063.98	1207.7	1136.52	1238.14	1087.64	1085.45	1086.95	1237.33	1231.47	1173.53	1132.7	1128.15	1079.24	946.496	868.628	943.305	884.412	895.799	873.534	908.121	926.964	798.559	1207.64	1125.56	1113.88	1406.75	1596.47	1509.77	1163.08	1133.96	1228.35	1034.63	899.75	1031.92	1019.84	942.848	1045.66	1134.27	1074.99	1244.77
RpS7	FBgn0039757	11904.1	11933.1	11527.4	12000.5	12855.6	10914	14505.4	13822.2	13149.8	11247.6	10982.6	12398	12005.1	12743.5	12046.6	10247.7	11124.5	10149.7	17920.2	17771.6	17162.8	18022.6	17806.6	20878.8	18945.1	18261.3	17817.9	17853.9	17991.9	17138.3	18749.5	19481.3	17713.4	16873.6	16864.8	16556.6	13180.6	12252.7	12481.8	11277.2	11111.1	10823.5	11670.8	11507.3	11530	11487.9	10032.5	11607.8	9387.52	10027.8	9989.22	9987.38	10665.1	10304.3	20530.9	18571.3	18646.3	18336.1	19636.8	18147	17634.2	16923.3	18780.8	17913.7	17638.8	16812.3	17390.7	16663.3	16314.1	17655.7	18017.7	19265.1
CG9733	FBgn0039759	26.6023	21.8242	32.1072	21.1664	31.3343	30.0127	31.9801	32.8407	17.3314	29.9258	33.3193	25.5572	27.1696	22.1008	39.2742	30.0137	30.6301	21.2015	19.4703	24.1506	22.7465	37.8752	34.0858	30.6039	28.2779	17.6628	16.2804	24.5217	29.9466	17.2796	24.4508	22.3813	19.1616	8.54253	19.1549	29.2557	35.0851	48.4659	40.0402	44.5884	34.2074	47.5883	25.3225	34.8135	35.9098	65.4391	46.928	66.7171	37.8902	31.9611	31.6957	13.6267	29.167	23.8376	27.4944	27.5821	27.3278	40.8688	23.8588	30.749	34.6717	37.0719	36.8813	27.6858	29.5898	32.8097	29.3478	16.7061	12.6491	17.8542	19.9461	17.4596
CG15535	FBgn0039764	117.417	117.661	131.347	104.95	93.0533	127.796	114.353	128.548	107.84	126.051	98.978	106.793	90.2418	101.856	101.538	137.063	109.12	130.1	107.087	121.851	138.645	120.603	93.736	103.659	100.544	94.5481	129.226	99.1087	107.808	92.4968	127.569	105.512	100.851	135.613	112.801	114.933	105.255	97.8462	133.793	126.334	130.528	107.549	143.17	99.736	124.229	105.272	126.982	79.6898	96.1117	104.761	100.158	120.693	143.101	123.772	111.035	124.12	116.963	108.625	99.5846	112.746	100.863	123.21	98.35	118.946	111.784	117.48	133.113	127.384	99.0843	156.487	154.32	131.46
mRpS18C	FBgn0039765	110.078	126.201	147.888	164.04	156.671	166.522	176.375	166.08	155.983	141.467	156.797	141.477	130.026	119.152	136.981	102.047	138.793	147.447	135.21	155.881	135.396	130.57	142.734	124.39	125.679	142.342	136.348	147.13	136.756	148.401	160.525	132.156	152.285	148.426	137.277	153.592	152.668	148.141	131.84	126.334	140.431	125.633	140.248	127.963	130.052	133.723	142.624	126.021	134.002	140.274	133.122	136.267	121.225	152.194	144.874	132.606	138.825	123.682	158.713	167.069	98.7618	99.2219	121.913	126.124	130.414	125.947	137.306	134.693	127.545	190.095	192.113	154.055
CG15536	FBgn0039766	67.8816	85.3992	71.0249	74.9644	66.4666	64.8662	68.8056	80.6943	80.8801	79.8021	68.5986	59.3292	58.2205	73.9896	99.6224	79.0361	75.6181	92.5155	68.146	58.181	61.7405	58.8063	72.4324	84.9013	60.7451	69.6123	50.8762	86.8478	100.82	80.2994	61.6584	52.223	74.6296	66.2046	85.1329	72.0943	73.9632	68.5838	69.3379	65.0248	74.7163	97.0801	63.3063	55.5134	83.4661	78.7166	98.4568	70.4236	88.7185	81.6784	63.3914	92.4668	55.5996	69.6791	66.6211	103.963	63.4004	70.9827	101.659	74.8225	73.546	61.0596	61.4688	73.8288	62.4674	74.0864	92.2359	55.3388	84.3271	81.9192	56.689	46.2165
CG2218	FBgn0039767	816.414	822.679	730.681	837.837	876.41	773.554	878.967	909.218	874.275	885.078	831.023	930.1	906.299	1036.82	879.359	828.379	828.928	858.659	1104.4	1035.18	1013.84	1108.35	1055.6	1077.06	1113.31	1105.49	1072.47	1077.93	1051.13	1005.27	1109.85	1160.63	1055.91	1046.46	1122.69	1018.72	864.801	791.914	844.751	818.384	800.274	771.882	843.435	896.683	824.956	868.728	742.567	927.552	857.612	867.389	854.516	764.067	788.42	793.975	1149.48	1002.5	1108.41	1069.04	1068.46	1000.37	1104.24	1042.37	1174.05	1073.59	1068.52	1023.45	1102.64	1123.48	1206.93	1121.66	1018.3	1104.06
CG15537	FBgn0039770	1223.7	1201.28	1296.93	1281.45	1288.5	1137.58	1224.93	1194.46	1227.64	1257.79	1126	1215.79	1235.25	1339.5	1232.83	1303.6	1328.58	1234.5	1050.31	990.175	1058.25	1085.42	1102.46	1045.47	1110.17	1075.35	1031.77	1189.3	1091.06	1067.27	1108.79	1103.08	1047.84	1053.93	1142.91	984.244	1351.25	1193.36	1188.51	1177.88	1169.35	1151.64	1143.41	1129.09	1228.7	1180.75	1191.6	1229.63	1200.47	1290.87	1452.93	1280.91	1354.44	1226.72	981.339	933.549	1002.38	1071.19	982.361	1022.92	1103.19	1157.95	1195.57	1160.75	926.052	1148.34	999.921	949.113	1066.74	1040.79	922.771	1044.49
CG2224	FBgn0039773	463.246	440.28	450.473	489.473	468.115	443.414	497.144	443.819	413.066	476.092	450.791	480.11	420.158	531.38	480.869	535.245	457.537	443.303	480.267	457.764	452.764	435.565	469.745	458.072	534.138	469.624	489.429	520.065	488.13	527.537	457.123	498.783	459.879	460.229	515.054	472.27	470.33	436.193	451.185	496.046	432.994	458.751	491.841	488.33	467.798	480.835	428.793	489.258	430.654	451.895	498.257	447.734	481.255	461.166	437.796	386.15	413.196	428.047	457.467	407.936	432.871	481.935	471.26	479.887	441.655	497.438	476.902	470.902	518.611	446.355	449.313	505.301
CDase	FBgn0039774	2053.88	1953.74	1988.7	2005.52	1860.12	2023.44	1832.55	1840.96	1871.8	1862.65	1669.89	1924.09	1891.2	1980.42	1927.31	1760.81	1934.48	1754.9	1472.17	1457.82	1468.78	1481.12	1535.99	1526.25	1386.66	1359	1319.73	1627.63	1581.18	1465.72	1667.97	1755.33	1616.64	1582.5	1564.32	1561	1978.04	1886.51	2008.85	1886.65	1843.6	1795.98	1842.7	1908.16	1873.13	1654	1506.3	1615.11	1693.97	1619.36	1648.18	1462.92	1526.71	1510.94	1465.66	1304.85	1324.85	1444.39	1382.77	1446.23	1082.18	979.134	1073.65	1349.43	1121.13	1216.08	1253.57	1215.37	1321.83	1338.01	1275.5	1357.74
PH4alphaEFB	FBgn0039776	1179.67	1254.42	1097.48	1347.59	1268.56	1306.04	1303.43	1301.43	1354.74	1320.36	1253.39	1371.87	1268.24	1252.06	1142.78	1175.54	1230.95	1157.41	1096.83	1151.54	1103.75	1087.42	1239.87	1212.31	1151.01	1164.71	1125.38	1276.15	1350.59	1286.82	1222.54	1207.52	1215.25	1278.18	1193.99	1265.31	1208.07	1113.8	1190.46	1130.5	1199.06	1144.02	1193.08	1190.25	1238.4	1271.79	1099.59	1312.1	1122.84	1185.22	1252.61	1030.76	1059.13	1027.77	998.259	940.975	1070.16	1049.68	1110.99	1010.62	938.237	963.869	1093.12	1146.4	1070.71	1083.78	1164.48	1097.38	1228.01	1051.3	1045.6	1096.87
Jon99Fii	FBgn0039777	0	0	0	299.858	253.523	219.771	23.2582	0	2.88857	8.16158	13.7197	10.9531	0	0.960904	0	0	0	0	345.057	333.718	353.113	2.99015	0	0.987224	0	0	0	0	0.998221	0	1.06308	6.39466	1.00851	0	0	0	0	0.914451	0	0	4.50098	0	389.577	372.599	339.688	0	0	0	0	0	0	0	0.911469	0.916831	155.449	128.363	125.708	58.0768	89.2112	87.1221	1.05066	3.27105	0	0	0	1.05838	0	0	0	0	1.0498	1.02703
PH4alphaNE1	FBgn0039780	20.181	18.0287	23.3507	30.8677	21.839	23.2357	19.3818	28.1492	16.3686	10.8821	10.7798	15.5169	20.3772	20.179	28.7372	13.0059	13.4007	20.2378	22.7153	17.5641	30.3287	21.9278	22.3688	20.7317	26.1832	25.9748	15.2629	20.4348	29.9466	12.1974	18.0723	12.7893	16.1361	26.6954	18.0907	27.166	21.8097	19.2035	20.5084	22.2942	16.2035	18.0835	12.6613	20.6999	24.2634	14.2259	17.483	25.9455	28.6487	23.9708	19.0174	23.36	9.11469	12.8356	10.5748	14.8519	20.7691	17.2079	28.0082	19.4743	28.3677	17.4456	24.5875	27.6858	16.4388	31.7513	26.2034	15.6619	15.8113	18.9044	24.1453	12.3244
CG15539	FBgn0039782	28.4369	32.2619	20.4318	36.1593	37.9809	28.0764	34.8873	28.1492	15.4057	35.3668	33.3193	21.9062	24.2585	18.2572	47.8954	32.0146	26.8014	44.3303	19.4703	21.9551	18.4138	20.931	22.3688	20.7317	34.5619	32.2087	34.5958	34.7391	19.9644	43.7073	22.3246	11.7235	29.2467	21.3563	19.1549	30.3005	31.2921	21.0324	39.0636	22.2942	39.6086	33.3118	49.6711	41.3998	35.9098	17.0711	17.483	19.4591	25.8762	18.644	16.4818	37.96	30.9899	37.5901	21.1495	22.2779	19.676	26.8874	19.7095	25.6241	17.8612	29.4395	17.4161	30.762	30.6857	24.3427	19.9146	28.1915	24.244	11.5527	24.1453	27.7299
CG9717	FBgn0039789	689.824	699.325	717.06	592.66	588.704	588.636	614.405	633.356	631.635	590.354	600.728	596.03	963.55	965.709	1044.12	979.448	1011.75	1057.18	888.061	936.385	927.191	809.334	773.322	814.46	798.065	701.318	836.405	725.435	715.725	792.83	924.877	938.949	905.64	926.865	987.541	956.033	662.824	639.201	650.409	546.208	547.319	526.326	632.089	636.993	674.523	730.262	813.419	738.521	1186.61	1142.61	1205.7	949.001	1032.69	1010.35	985.569	849.742	1015.5	834.585	848.544	865.071	892.008	898.448	931.252	746.491	763.856	763.09	1086.92	1038.91	1173.2	1215.14	1089.69	1031.14
CG2246	FBgn0039790	1897.93	1953.74	1875.84	1688.02	1769.91	1747.51	1822.86	1931.03	1883.35	1891.67	1909	1775.31	1807.75	1772.87	1888.04	2012.92	2001.49	2003.54	1830.21	1878.26	1918.29	1672.49	1754.35	1649.65	1731.23	1782.91	1789.83	1689.96	1658.05	1602.94	1751.95	1682.86	1730.6	1897.51	1692.02	1759.52	1926.84	1795.07	1849.66	1803.05	1875.11	1885.45	1835.88	1783.02	1734.35	1687.19	1819.15	1684.61	1843.68	1911.45	1845.96	1979.76	1930.49	2018.86	1863.28	1939.24	1794.89	1827.27	1701.24	1796.76	1797.67	1733.66	1785.67	1725.75	1712.92	1580.16	1779.73	1844.98	1796.17	1877.84	1822.45	1881.53
Npc2g	FBgn0039800	5865.34	6019.7	5531.19	5958.35	6107.33	5143.79	7935.9	7582.45	7210.84	6127.53	5858.32	6832.9	6443.07	6855.09	6189.04	5019.3	5462.69	4844.53	5899.49	5946.54	5631.39	5893.58	5921.35	6552.21	6717.57	6147.71	6156.02	6595.32	6500.42	6274.54	6661.24	7268.59	6506.89	6128.2	6347.72	5936.81	5484.66	5258.09	5003.07	4834.13	4600.9	4619.87	5162.87	5417.73	5543.7	5494.99	4196.84	5691.34	3868.5	4091.91	3690.65	3740.52	4058.77	3697.58	6601.83	6203.86	6286.48	5811.98	6339.18	6056.52	5805.93	5347.08	5813.92	6182.14	6185.37	5853.89	6352.75	6008.96	5784.84	5861.43	5953.39	6943.78
Npc2h	FBgn0039801	5699.31	5947.58	5555.51	4767.73	5082.8	4206.62	5655.62	5184.14	5155.14	4108.9	4016.94	4730.82	5585.29	5693.36	5230.17	4153.9	4310.23	4010.93	2144.98	2030.85	1858.72	1763.19	1778.85	2126.48	1897.76	1806.8	1718.6	1995.46	2036.37	2000.37	2464.21	2804.06	2362.93	2274.45	2281.56	2239.1	5721.72	5257.18	5407.38	4180.17	4029.28	3988.85	3933.76	4037.42	3965.61	3840.99	3491.08	3894.61	3592.17	3509.51	3606.97	3534.18	3624	3456.45	3489.68	3083.89	3085.85	2233.8	2509.32	2128.85	2118.12	1960.45	2132.97	2488.65	2336.5	2437.44	2965.17	2736.66	2937.74	3419.6	3511.57	3851.38
dj-1beta	FBgn0039802	1102.62	1160.48	1007.97	1188.85	1137.53	1064.97	1355.76	1320.2	1229.57	1176.17	925.101	1208.49	1116.86	1219.39	1182.06	984.45	1034.72	902.989	956.207	889.182	882.782	1016.65	978.902	1155.05	1093.41	983.924	1033.8	1053.41	1059.11	1157.73	1110.91	1145.71	1023.64	867.067	910.922	866.177	1190.05	1066.25	1102.57	982.804	1001.92	1082.16	1035.3	1089.57	1015.18	1051.77	880.59	1045.23	913.985	967.712	943.264	905.201	1050.92	902.161	996.144	776.543	888.699	959.342	1038.38	1069.04	918.274	935.52	1027.55	1021.3	782.486	1031.92	963.236	750.729	969.761	917.916	901.775	972.601
CG15544	FBgn0039804	202.728	187.878	194.589	220.483	193.703	258.497	177.344	197.982	178.129	194.971	212.656	178.9	203.772	186.415	161.886	198.091	193.353	209.123	174.151	172.348	159.226	166.452	167.234	218.176	184.33	185.979	177.049	150.196	160.714	157.55	158.398	159.866	174.472	226.377	235.18	242.404	190.598	195.692	179.693	167.207	250.254	176.077	187.971	233.345	176.638	172.607	230.039	153.82	163.575	197.981	158.479	224.84	196.877	241.126	157.564	153.823	160.687	153.796	180.497	157.845	172.308	157.01	171.088	141.505	101.92	132.297	135.209	155.575	141.248	162.788	256.15	209.515
Cpr100A	FBgn0039805	602.679	586.408	668.413	560.028	487.105	458.904	406.05	419.423	389.958	633.883	566.428	606.071	231.912	223.891	228.94	532.243	508.269	467.396	428.346	445.689	514.505	375.762	360.032	354.413	285.921	284.683	255.399	415.848	441.214	374.053	279.589	299.483	312.637	838.236	892.831	907.97	262.664	257.875	259.773	267.531	289.863	284.578	198.684	158.072	193.137	184.937	461.919	163.086	584.987	569.973	614.897	657.001	633.471	477.669	140.644	153.823	149.756	172.079	232.364	190.644	149.193	164.643	149.574	196.877	129.318	174.632	691.769	599.33	646.156	740.424	802.044	789.789
CG15545	FBgn0039806	32.1062	20.8754	35.026	33.5135	34.1828	35.8216	34.8873	45.0387	42.3658	19.9505	24.4995	29.2082	35.9027	24.0226	27.7793	30.0137	23.9298	26.02	30.2871	34.0304	33.5782	45.8489	30.8903	28.6295	25.1359	42.5986	44.7711	33.7174	45.9182	45.7402	31.8923	28.776	35.2978	36.3058	38.3098	45.9732	26.5509	32.0058	29.2977	25.081	36.0078	37.1189	23.3746	31.9908	29.1161	24.6582	30.3652	23.1656	28.6487	25.7465	30.4279	20.44	33.7243	36.6732	28.5519	19.0953	22.9553	29.0384	38.3816	30.749	35.7223	31.6202	31.7589	38.9652	17.5347	29.6346	38.781	31.3239	46.3799	43.0601	24.1453	42.1084
CG15546	FBgn0039807	420.132	407.07	384.313	359.829	377.91	383.388	347.904	338.728	373.589	351.855	397.872	351.412	333.798	313.255	335.268	322.147	318.745	417.283	483.512	427.027	440.849	473.44	465.485	388.966	472.345	397.933	444.658	419.935	434.226	436.056	372.077	375.153	357.012	381.21	363.943	430.476	498.778	451.739	406.262	367.855	360.078	394.031	430.483	414.939	417.331	326.247	338.618	285.401	294.804	341.806	320.761	365	366.41	371.316	380.692	456.166	495.179	428.047	405.6	398.712	487.505	508.103	466.138	360.941	380.284	388.425	318.633	437.49	406.878	388.591	381.076	399.516
CG12071	FBgn0039808	2519.88	2444.32	2489.76	2145.75	2138.33	2007.95	2139.76	2057.7	1922.83	2196.37	2175.55	2256.34	2721.81	2901.93	2806.67	2883.32	2911.78	2896.89	2433.78	2262.47	2304.98	1856.88	1851.29	1857.96	1912.42	2034.34	1978.07	1986.26	2001.43	2065.42	2546.07	2523.76	2582.79	2576.64	2649.76	2696.75	2339.32	2394.95	2340.89	2117.02	2041.64	2104.35	1844.65	1750.08	1780.93	2068.44	2529.51	2021.9	2999.79	3038.97	2847.54	2881.07	2914.88	2925.61	2317.99	2241.58	2246.34	1888.57	1907.67	1814.19	1881.73	1864.5	1968.02	2123.6	2016.49	2113.58	2688.47	2370.17	2458.13	2725.39	2561.5	2649.75
CG15547	FBgn0039809	243.09	259.993	228.642	375.704	299.1	282.7	359.533	326.53	306.189	290.19	332.213	302.123	271.696	319.981	322.815	302.138	297.686	290.075	236.888	215.16	220.966	392.706	365.357	389.953	321.53	338.711	362.239	384.174	342.39	330.346	262.58	269.641	254.144	238.123	212.832	205.834	311.973	283.48	309.579	365.997	313.268	341.684	291.209	346.253	289.22	317.712	273.287	282.621	301.273	282.323	308.082	263.774	282.555	260.38	225.243	232.326	260.16	392.556	377.592	433.56	320.45	309.659	350.372	357.865	328.776	350.323	280.9	226.576	206.601	263.612	270.847	244.434
CG15550	FBgn0039811	27.5196	30.3642	27.2424	37.9232	29.4352	25.172	37.7946	22.5193	21.1829	29.019	34.2993	31.9465	21.3475	26.9053	22.0319	30.0137	28.7157	15.4192	15.1435	20.8573	25.996	23.9212	21.3036	20.7317	27.2306	31.1697	19.333	23.5	29.9466	19.3125	17.0092	31.9733	33.2808	22.4241	25.5399	32.3902	31.2921	24.6902	24.4148	17.6496	30.6067	25.6977	32.1401	25.4044	23.2929	17.0711	15.6427	25.9455	15.7106	23.083	17.7496	13.6267	10.0262	15.5861	26.4369	21.217	16.3967	21.5099	23.8588	19.4743	19.9625	6.5421	9.22031	27.6858	21.9184	13.7589	28.2997	14.6178	21.0818	27.3064	18.8963	19.5136
CG11317	FBgn0039816	812.745	828.372	795.868	813.143	861.218	819.057	876.06	830.4	911.827	815.251	905.501	848.864	859.723	848.479	832.421	941.431	971.549	916.481	700.93	701.465	731.138	676.77	802.082	801.626	784.449	757.424	707.179	745.869	761.643	698.3	624.026	758.833	674.692	829.693	721.501	710.495	779.458	768.139	775.413	774.724	869.589	845.168	754.806	817.647	739.549	767.25	933.959	806.164	960.193	906.453	1067.51	895.468	938.813	938.835	740.234	731.987	681.008	657.128	782.154	716.451	721.801	689.101	719.184	719.831	764.952	744.04	785.053	778.92	772.647	722.57	664.521	798.006
CG15553	FBgn0039817	138.515	104.377	127.456	50.2702	66.4666	93.9108	103.693	83.5092	82.8058	91.5911	69.5786	57.5037	124.204	107.621	118.78	87.0398	78.4897	93.4792	31.3688	27.4439	23.8297	25.9146	40.4769	25.6678	19.8993	27.0137	21.368	30.6522	41.9253	45.7402	62.7215	49.0257	39.3318	30.9667	27.6682	22.9866	201.028	203.923	212.897	134.694	184.54	173.221	231.798	173.127	192.166	178.298	223.598	181.619	213.479	182.889	136.925	176.174	177.736	192.534	47.5865	54.1034	59.028	54.8503	36.3069	64.5728	61.9888	37.0719	37.9057	62.5494	55.8919	69.8529	62.8881	75.1773	63.2453	115.527	122.826	79.0816
Ktch	FBgn0039821	328.4	308.386	313.288	375.704	349.425	426.955	334.337	396.903	395.735	389.942	373.372	338.633	291.103	308.45	258.635	215.098	183.781	238.035	234.725	251.386	229.632	345.861	351.51	315.912	304.773	292.995	294.065	338.196	317.434	343.56	267.895	222.747	269.272	202.885	211.768	169.265	287.319	307.255	292.001	339.987	381.683	393.079	370.098	417.762	343.57	298.744	225.438	302.08	217.175	229.055	204.12	161.574	155.861	148.527	200.921	200.501	247.043	268.874	286.306	277.766	265.816	288.943	288.903	283.01	216.992	192.625	176.087	198.384	179.195	144.934	130.175	133.514
CG1544	FBgn0039827	922.823	890.05	849.38	633.229	667.515	623.49	651.23	640.863	577.715	639.324	592.888	640.756	762.689	827.339	748.126	405.185	449.88	367.171	269.339	285.416	276.208	295.028	283.338	305.052	260.785	247.28	233.013	290.174	252.55	271.392	296.598	346.377	313.646	239.191	220.281	251.808	1046.86	932.74	852.564	675.329	718.356	713.824	842.461	815.765	855.042	744.488	449.957	688.483	298.501	318.723	256.101	406.854	396.489	379.568	528.739	479.505	585.907	403.311	411.824	441.76	340.413	323.834	336.029	367.093	352.886	340.798	237.927	240.15	207.655	252.059	263.499	275.245
CG1542	FBgn0039828	192.637	217.294	208.21	239.886	265.867	209.121	227.737	212.995	238.789	196.785	152.877	152.43	135.848	132.605	137.939	147.067	156.022	148.41	274.747	287.612	271.875	299.015	263.1	309.988	289.063	246.241	255.399	210.478	243.566	243.948	271.085	228.076	246.076	304.328	333.082	285.243	218.097	205.751	155.278	220.155	198.043	186.546	203.554	161.836	185.372	141.311	195.073	176.059	159.878	171.347	131.854	169.36	187.763	212.705	321.473	294.917	273.278	274.251	298.754	286.99	296.285	292.214	266.365	245.071	275.076	258.244	243.167	250.591	273.009	325.576	305.491	351.246
CG15561	FBgn0039829	61.4604	74.9615	52.539	65.2631	71.2142	88.1018	75.5892	63.8048	61.6229	45.3421	42.1391	45.6379	48.5171	27.8662	45.9795	56.0256	47.8596	44.3303	90.8613	73.5496	71.4891	71.7636	76.6931	91.8118	99.4963	72.7293	84.4545	75.6087	57.8968	58.954	74.4154	70.3412	80.6806	88.6288	81.9404	91.9464	53.1018	56.6959	47.8529	33.4413	64.8141	60.913	46.7493	45.1635	57.2616	52.1616	57.9699	42.6248	50.8283	52.3807	44.374	47.6934	65.6257	81.5979	69.7935	83.8072	65.5866	94.6436	89.2112	88.147	75.6473	76.3245	98.35	59.4732	92.0572	88.9037	89.0915	65.7801	55.8667	106.075	77.6849	90.379
ATPsynC	FBgn0039830	32863.9	33319	32853.4	28837.5	29239.6	27854.7	30848.2	29854.1	29586.7	28649	30124.6	29127	26532.1	26147.2	26360.6	28413	29351.3	29206	29403.4	29283.7	29039.7	29206.8	29278.7	28971.1	28351.2	27709.9	27332.7	29899.1	29785.9	29793.1	28889.1	29504.9	29112.6	31729.1	31823.7	31603.4	30166.6	30392.7	29881.7	27558.4	25707.8	26793.1	24296	24451.3	24920.5	21686	26610.9	22418.8	26179.3	26636	24418.4	28048.6	28842.5	28817.8	29924.5	29623.2	29508.5	26034.5	26758.2	27522.4	28073.6	26829.2	27892.5	26185.6	29057.2	27108.2	29300.6	30099.1	27190.2	32045.1	32729.5	32528.2
CG12054	FBgn0039831	2388.7	2279.21	2434.31	2314.19	2276.96	2481.37	1929.46	2013.6	2176.06	2093.9	2847.82	2312.93	2463.7	2342.68	2760.69	2800.28	2600.69	2714.75	2207.71	2384.32	2339.64	1905.72	1996.15	1829.33	1993.07	1881.61	2003.51	1898.39	1837.73	1950.56	2035.79	2170.99	2241.91	2114.28	2183.66	2265.22	2066.23	2345.57	2278.39	2362.26	2269.39	2405.11	2179.68	2039.88	2069.18	2035.25	2892.97	2156.26	2739.18	2468.11	2180.66	2584.2	2641.44	2727.57	2011.32	2528.01	2269.3	2125.18	1997.92	2064.28	2040.38	2120.73	1891.19	2030.29	2431.84	2147.45	2178.02	2417.16	2092.37	2097.34	2242.36	2028.39
mRpL32	FBgn0039835	142.185	136.639	105.078	129.644	111.094	125.86	129.858	134.178	131.912	122.424	126.417	123.222	144.581	133.566	122.612	120.055	141.664	106.971	102.76	139.415	150.56	117.613	126.757	109.582	113.112	123.64	112.945	132.826	120.785	118.924	105.245	126.827	128.08	120.663	124.507	153.592	104.307	122.536	117.191	104.04	122.427	104.694	125.639	130.786	107.73	123.291	129.742	122.315	124.76	125.181	125.515	122.64	113.934	129.273	104.69	120.937	116.963	118.305	97.5099	149.645	112.42	124.3	138.305	107.667	143.565	165.107	102.717	132.604	113.842	159.638	159.569	146.866
CG1750	FBgn0039836	68.799	51.2395	45.7284	60.8534	46.5266	66.8025	61.0528	57.2366	80.8801	57.1311	68.5986	41.0741	63.0722	51.8888	57.4744	50.0229	45.9452	65.5318	50.8391	37.3237	54.1584	63.7898	50.0636	53.3101	65.9817	45.7156	40.701	42.913	42.9235	46.7566	76.5415	63.9466	57.4849	57.6621	56.4005	57.4665	45.5158	49.3803	58.5954	52.9488	55.8121	46.6365	53.5669	43.2816	49.4973	52.1616	51.5288	56.5242	65.6147	62.1466	38.0348	46.72	48.3078	60.5108	41.2416	49.86	45.9106	53.7748	40.4562	53.2982	65.1407	71.9631	52.2484	45.1176	39.4531	50.8021	53.4549	64.736	50.5962	66.1655	53.5396	47.2436
CG1607	FBgn0039844	2957.44	2905.47	3027.8	2838.06	2793.5	3085.5	2757.07	2822.42	2870.28	2607.17	2736.1	2473.57	2481.16	2457.99	2669.69	2651.21	2517.41	2553.81	2551.69	2416.16	2639.68	2701.1	2667.22	2482.87	2540.82	2658.78	2609.95	2540.04	2272.95	2405.93	2395.11	2266.91	2641.28	2272.31	2472.05	2430.31	2826.72	2937.22	2856.53	2998.57	2798.71	2926.68	2749.44	2592.19	2782.53	2335.89	2604.04	2294.33	2501.68	2397.08	2359.43	2471.3	2421.77	2517.62	2666.96	2756.09	2827.88	2756.5	2532.15	2603.41	2525.78	2692.07	2402.4	2265.11	2431.84	2461.79	2198.99	2322.14	2191.45	2246.48	2421.88	2271.8
PNPase	FBgn0039846	220.157	223.936	247.128	206.373	244.027	214.93	219.015	203.612	203.163	217.642	184.236	272.914	218.327	215.243	227.982	183.084	191.438	193.704	220.663	211.867	248.045	231.238	247.122	262.602	283.826	247.28	237.083	246.239	210.625	222.602	264.706	287.76	247.084	255.208	268.169	290.467	237.062	207.58	231.452	237.805	216.947	198.919	185.049	220.172	199.93	191.575	195.073	216.83	219.948	198.869	232.013	232.627	226.956	184.283	259.082	224.9	226.274	218.326	215.767	229.592	300.488	218.07	239.728	218.41	215.896	252.952	273.563	297.577	275.117	256.26	315.989	279.353
CG11334	FBgn0039849	615.521	635.75	657.71	768.164	742.527	706.751	762.676	671.827	694.221	866.034	797.703	834.26	780.155	780.254	761.536	498.228	508.269	482.815	692.276	672.924	707.308	691.721	729.65	711.788	826.343	762.619	786.546	921.608	903.39	918.869	883.417	957.067	927.827	849.982	807.698	811.845	637.222	576.104	553.727	614.02	625.636	581.529	638.907	654.87	684.228	925.631	605.463	871.028	571.125	587.729	663.074	468.174	566.022	525.344	610.164	527.243	539.997	592.598	635.889	619.079	613.584	594.241	619.81	894.149	801.117	945.131	1063.86	909.436	1074.12	782.434	795.746	808.276
CG1638	FBgn0039855	25.6849	23.722	22.3777	22.9303	24.6876	15.4904	26.1655	17.8278	25.0343	22.6711	24.4995	31.0337	40.7544	29.788	20.1161	27.0124	14.3579	16.3829	15.1435	29.6394	27.0792	33.8884	28.7599	13.8211	30.3725	29.0917	24.4206	24.5217	31.9431	29.477	20.1985	20.2497	19.1616	17.0851	24.4757	20.8969	18.9649	24.6902	25.3914	40.8727	41.409	20.9388	47.7232	47.0453	39.792	43.6261	22.0838	28.7254	20.3313	20.4196	29.1601	16.5467	25.5211	24.7544	13.7472	15.9128	20.7691	27.9629	21.7841	17.4244	33.621	22.8974	24.5875	32.8128	30.6857	19.0508	35.6366	33.4121	26.3522	39.9094	22.0457	21.5677
CG1774	FBgn0039856	761.375	760.053	719.006	597.951	549.774	519.898	638.632	633.356	595.046	653.833	572.308	708.3	904.359	924.39	780.694	569.26	556.128	558.948	791.791	806.85	791.795	839.235	899.014	956.62	943.643	960.027	919.842	1058.52	1053.12	1001.2	903.615	861.147	906.648	798.727	726.822	723.033	659.031	605.366	649.433	502.549	542.818	547.265	603.845	603.12	616.291	512.132	465.599	525.397	460.227	490.958	517.274	538.254	548.704	536.346	700.05	642.876	685.38	768.979	873.44	757.449	778.537	839.57	828.804	770.075	714.539	811.776	764.091	679.728	814.81	791.886	753.754	834.979
RpL6	FBgn0039857	12662.7	12573.6	12257.2	12633.7	13569.6	11978	14762.2	14450.8	14108.8	11750	12652.5	12666.3	12554.3	13046.2	12946.1	10993	11750.5	11308.1	20490.3	20315.1	20338.6	21917.8	22073.8	24688.5	22611.8	21988.1	21172.6	21542.3	20999.6	20454	22154.5	22449.5	21367.3	19883.8	20438.3	19561.6	13672.8	12895.6	13316.8	12266.5	12313.8	11527.8	12146	12251.5	11982.2	12006.7	10619.5	11699.6	10325.5	11092.3	10744.8	10913	11120.8	11531	23019.2	22294.8	21235.9	21759.4	22178.3	21886.1	20869.2	20492	21954.6	20396.2	21973.2	19604.3	19218.6	19503.3	18807	20609	20576	20499.6
CycG	FBgn0039858	17300.6	17061.8	17734.8	15833.4	15522.8	16508	15902.8	15880.8	16468.7	16581.6	19019.4	16215.1	18001.8	16821.6	19248.2	17968.2	17221.8	17919.1	15934.3	16002	16098	15380.3	15926.6	14170.6	15856.6	15393.7	15835.7	15203.5	15433.5	15860.7	15115.9	15445.2	16688.8	16080.2	15455.9	16213.9	16852.2	17104.8	17364.8	16431.8	16545.6	17148	16323.3	15687.7	16115.8	16845.4	18393	17461.3	17535.8	16462.6	15870.7	17175.5	17444.6	17627.9	16332.7	18175.6	16941	14999.9	15176.3	15055.7	15047.5	16028.1	14503.6	15574.8	17015.2	16345.6	16424.3	16114	15155.7	15875.5	16573.1	16301.1
Mnat9	FBgn0039859	53.2045	45.5462	42.8096	44.0967	48.4257	46.4713	40.7019	54.4217	50.0686	53.5037	30.3794	33.772	52.3985	50.9279	46.9375	38.0174	39.2448	31.8022	40.0222	50.4967	38.994	32.8916	44.7376	43.4379	33.5145	40.5206	37.6484	39.8478	18.9662	23.3783	34.0184	57.5519	38.3233	41.6448	44.6948	38.6593	46.4641	44.8081	34.1807	39.0149	44.1096	55.2024	51.619	57.3952	52.409	47.4196	44.1675	34.2852	49.9041	30.1855	60.8558	40.88	42.839	55.0098	48.644	40.3123	37.1658	33.3404	44.6056	43.0485	43.0769	38.1623	30.7344	32.8128	40.549	34.9265	42.9735	68.9125	59.029	36.7586	38.8425	49.2976
CG1792	FBgn0039860	181.629	135.69	164.428	151.693	168.066	141.35	205.448	189.538	193.534	167.766	148.957	158.82	163.988	201.79	176.255	156.071	139.75	144.555	149.272	151.49	153.81	163.461	207.71	171.777	163.383	185.979	182.137	159.391	174.689	186.01	160.525	157.735	181.531	142.02	170.266	165.086	202.925	144.483	156.254	184.856	171.937	176.077	168.492	173.127	147.522	192.524	165.628	176.059	155.257	176.674	158.479	169.36	158.596	154.944	172.369	124.12	172.711	171.004	180.497	170.144	166.004	164.643	184.406	196.877	169.867	175.691	158.268	128.428	144.41	165.939	122.826	150.974
pasha	FBgn0039861	298.129	319.773	309.396	274.281	335.182	319.49	354.688	324.654	322.557	342.786	323.393	303.948	332.827	307.489	311.32	314.144	294.815	289.111	311.524	272.243	291.372	317.952	286.534	325.784	266.022	314.814	287.959	320.826	335.402	307.984	315.734	294.154	318.688	254.14	325.633	297.781	347.058	322.801	315.439	327.911	292.564	298.854	322.375	318.967	285.338	288.311	276.967	290.961	280.942	314.284	349.921	277.4	299.873	295.219	273.887	259.909	279.836	257.043	297.716	276.741	346.717	294.395	314.515	336.331	303.57	337.623	295.574	284.003	302.523	299.32	267.698	259.84
kek6	FBgn0039862	2085.07	2077.1	2251.39	2142.22	2069.96	2306.14	2091.3	2008.91	2195.32	2397.69	2436.23	2211.61	2135.72	2150.5	2316.22	2236.02	2118.26	2242.54	1937.29	1961.69	2074.27	1941.6	1913.07	1629.91	1929.18	1985.51	1955.68	1989.33	2086.28	2054.24	1821.05	1761.73	1891.96	1807.81	1899.53	1885.95	2005.54	2012.71	2019.59	2091.94	1984.03	2182.4	2193.32	2193.25	2236.12	2106.38	2270.03	2160.89	2316.85	2215.97	2072.9	2161.78	2148.33	2309.5	1712.06	1912.71	1922.78	1697.13	1792.52	1841.86	1917.45	1964.81	1865.58	1895.96	2114.03	1959.06	1803.84	1762.49	1712.89	1782.27	1871.79	1690.5
Zmynd8	FBgn0039863	1856.65	1825.65	1761.03	1894.39	1886.7	1864.66	1719.17	1748.06	1736.03	1847.24	1744.36	1917.7	1839.77	1862.23	1745.31	1682.77	1742.09	1629.62	1762.06	1779.46	1791.56	1816.02	1744.77	1777.99	1913.47	1932.52	1861.05	1953.56	1939.54	1969.88	2034.73	1844.86	1947.43	1724.52	1727.13	1746.98	1887.96	1878.28	1863.33	1889.44	1761.68	1933.99	1817.38	1973.08	1783.85	2001.11	1671.01	1869	1768.82	1740.11	2025.99	1694.58	1726.32	1742.9	1779.73	1811.93	1826.59	1777.79	1855.8	1775.24	1889.08	1797.99	1936.27	1978	1817.03	1932.6	1866.73	1806.34	1883.66	1722.4	1658.68	1639.15
CG11550	FBgn0039864	791.647	738.229	779.328	699.374	679.859	704.815	759.769	816.326	770.287	673.784	668.346	664.487	704.468	701.46	717.473	545.249	536.984	594.605	783.138	806.85	825.374	930.933	955.468	905.284	912.224	909.116	1023.63	811.261	798.577	806.044	788.803	772.688	819.917	619.334	706.603	671.835	634.377	596.222	620.135	585.223	610.333	522.519	571.705	531.612	514.384	529.203	466.52	549.489	464.848	476.753	461.489	510.027	495.839	521.677	786.763	742.596	812.181	888.359	891.075	909.144	972.909	863.557	894.37	861.336	881.119	839.294	708.539	756.993	784.242	755.127	602.583	724.059
