## Supplemental Tables for "Upstream open reading frames dynamically modulate CLOCK protein translation to regulate circadian rhythm and sleep": Table S4.xlsx (part 5 of 7)

### Sheet: Table S4a (continued)
mRNA levels of genes identified in WT-male, WT-female, Clk-uORF-KO male and Clk-uORF-KO female samples.
CstF50	FBgn0039867	174.291	204.958	186.805	170.213	185.157	160.713	182.189	167.018	201.237	165.045	177.376	169.773	159.136	175.845	166.676	138.063	130.178	138.773	168.742	142.708	135.396	163.461	146.995	140.186	148.721	139.225	117.015	166.543	163.708	153.484	196.669	186.511	161.361	132.409	168.137	148.368	184.908	162.772	191.412	186.714	158.434	159.897	147.065	182.536	135.875	167.866	155.507	186.252	140.471	179.337	181.299	137.24	138.543	142.109	170.254	164.432	103.846	172.079	164.937	158.87	184.916	139.565	168.015	165.089	157.812	169.34	175.039	148.266	177.087	142.834	159.569	170.488
CG11563	FBgn0039868	144.936	111.968	152.752	174.623	160.469	138.446	166.684	136.993	164.649	146.002	120.538	116.833	103.827	95.1295	93.8749	105.048	128.264	114.681	152.517	148.197	171.14	163.461	173.625	155.981	138.247	187.018	168.909	176.761	146.739	132.138	161.588	153.472	163.378	170.851	189.421	130.606	116.634	152.713	135.746	131.907	112.524	135.151	132.456	125.14	136.846	143.207	161.948	102.855	143.243	100.322	131.854	138.213	140.366	151.277	163.909	162.31	163.967	137.663	154.564	141.445	184.916	178.817	155.721	164.064	152.333	179.924	165.605	156.619	153.897	207.949	188.963	171.515
Tbca	FBgn0039869	279.782	288.46	225.723	322.788	308.595	306.904	315.924	297.443	265.749	285.655	275.374	299.384	251.319	260.405	189.666	247.113	246.955	194.668	239.052	197.596	250.212	259.146	295.055	342.567	277.542	285.722	294.065	312.652	259.538	322.214	282.778	276.036	303.561	224.241	226.666	204.79	302.491	287.138	286.141	292.612	300.665	305.517	257.121	290.74	283.397	290.208	320.215	287.254	239.355	246.811	256.101	249.174	261.591	232.875	293.979	204.744	248.136	295.761	285.268	293.14	247.955	268.226	327.833	333.255	267.404	300.579	253.649	240.15	252.981	267.813	254.051	233.137
CG1896	FBgn0039870	168.787	122.406	149.833	145.519	133.883	150.064	160.869	139.808	187.757	148.722	150.917	156.994	150.403	167.197	163.802	125.057	122.52	173.466	181.723	177.836	146.228	172.432	167.234	178.688	159.194	166.238	177.049	161.435	163.708	120.957	195.606	200.366	200.693	160.172	175.587	190.162	150.771	160.943	163.091	147.699	180.039	152.282	171.414	163.718	181.49	130.878	180.351	151.04	110.898	144.713	154.675	155.733	162.241	138.441	167.081	166.554	130.08	165.626	160.788	212.168	161.801	140.655	204.896	173.293	152.333	158.757	163.509	157.663	164.438	165.939	198.411	181.785
sip3	FBgn0039875	1120.96	1079.83	1130.56	1204.72	1186.9	1128.87	1160.97	1208.54	1089.96	1224.24	1198.52	1250.48	1092.61	1090.63	1115.96	1011.46	908.374	986.832	988.657	997.859	1012.76	1090.41	1125.9	1093.84	1187.67	1088.86	1077.56	1097.35	1169.92	1066.25	1032.25	1033.8	958.082	924.729	1006.7	989.468	1241.25	1106.49	1126.99	1144.44	1202.66	1207.79	1185.29	1222.24	1140.38	1152.3	960.644	1146.24	1000.86	951.731	925.515	847.774	927.875	927.833	1130.44	985.531	1018.78	1009.89	1105.8	1043.41	1041.2	1093.62	1145.37	1081.8	1030.16	1136.7	934.937	981.481	955.004	965.177	965.813	922.277
CG2126	FBgn0039876	210.066	215.396	186.805	186.088	189.905	181.044	218.046	220.502	176.203	184.089	199.916	185.29	177.573	133.566	199.245	201.092	160.808	187.922	201.193	183.325	225.299	190.373	217.297	194.483	195.851	219.227	195.365	182.891	206.632	208.372	195.606	203.563	211.787	210.36	156.432	184.938	172.581	180.147	222.663	158.846	180.939	203.678	193.815	207.94	189.255	202.956	216.237	159.38	171.892	243.26	220.602	189.8	213.284	199.869	188.231	211.109	181.456	158.098	221.991	174.244	184.916	165.733	184.406	163.039	172.059	166.165	187.616	190.031	180.249	181.693	203.66	140.704
Mccc1	FBgn0039877	351.333	374.808	356.098	359.829	370.314	330.14	331.43	316.209	326.409	350.041	330.253	330.418	396.87	459.312	377.415	331.151	287.157	280.438	330.995	352.379	370.443	352.838	360.032	333.682	402.174	415.596	397.852	378.043	400.287	382.185	412.474	381.548	385.25	433.533	410.766	437.79	371.713	386.813	330.088	313.048	349.276	274.108	413.926	388.594	395.979	352.802	349.66	377.137	275.397	320.499	327.1	316.334	299.873	297.97	333.105	369.176	320.281	366.744	338.173	365.913	385.591	428.508	431.306	379.398	395.627	417.001	438.121	370.666	359.444	487.314	497.603	498.112
CG1971	FBgn0039881	77.9722	74.9615	74.9167	79.374	67.4162	54.2165	55.2383	67.558	74.1401	48.0626	53.8989	49.2889	41.7247	48.0452	83.3379	42.0192	51.6883	55.8948	70.3093	62.572	64.9901	65.7833	70.302	58.2462	60.7451	49.8715	57.9989	65.3913	50.9093	52.8553	61.6584	51.1573	62.5275	71.5437	61.7213	94.0361	65.429	63.0971	66.4082	67.8116	84.6184	78.0448	133.43	102.559	101.906	77.7682	70.8521	60.2307	51.7524	43.5026	50.7131	44.7734	53.7766	58.6772	78.2533	81.6855	78.704	84.9642	54.979	70.7226	50.4315	79.5956	70.6891	56.397	53.7	65.6194	63.9362	75.1773	83.273	97.6729	90.2825	60.595
Rift	FBgn0039882	754.954	730.638	696.628	730.241	732.082	671.898	767.521	811.634	792.432	824.32	820.243	833.347	784.036	770.645	698.314	733.335	760.967	685.193	664.153	579.615	600.075	650.856	640.174	654.529	670.291	654.564	625.777	705	678.79	661.708	689.937	671.439	578.883	666.317	676.806	720.943	705.495	708.699	683.613	718.06	708.454	649.104	752.858	736.729	762.841	767.25	760.05	807.091	764.273	864.726	948.336	883.788	832.171	766.47	651.406	622.72	653.68	670.034	608.918	587.305	678.725	716.36	762.213	826.472	763.856	747.215	782.957	785.185	772.647	765.63	767.401	754.87
RhoGAP100F	FBgn0039883	4578.34	4348.72	4572.84	4257.09	4247.22	4844.63	4023.67	4152.94	4390.63	4696.54	5428.11	4362.98	4858.5	4303.89	4943.76	5027.3	4418.39	4769.36	4337.54	4214.28	4408.49	3922.08	3860.22	3333.86	4175.7	4252.59	4383.49	4187.09	4413.14	4406.3	3854.72	3658.81	4142.95	4016.06	3907.6	4112.51	3627.04	4134.23	4036.25	4353.88	4187.71	4699.82	4039.92	4282.06	4410.12	4151.12	4645.87	4126.26	4799.12	4279.24	4129.32	4734.3	4432.47	4630.91	3798.46	4122.47	3853.21	3875.01	3637.95	3760.6	4305.59	4468.25	4084.6	4474.85	4824.24	4741.53	3923.17	4092.99	3631.33	3566.64	3873.75	3314.24
CG2003	FBgn0039886	145.854	105.326	128.429	144.637	156.671	201.376	147.302	166.08	141.54	129.678	121.517	136.001	106.738	102.817	114.949	119.054	107.205	137.809	287.727	288.71	305.453	318.949	292.925	281.359	296.394	274.293	293.047	282	251.552	277.49	237.066	219.55	259.186	290.446	256.463	347.933	120.427	134.424	123.05	138.41	127.828	132.295	147.065	153.368	157.227	100.53	127.902	101.929	92.4151	126.957	97.6228	94.4134	99.3501	77.9306	255.91	304.464	240.484	274.251	281.119	243.942	265.816	258.413	249.973	217.385	242.198	238.135	214.868	248.503	264.576	233.155	256.15	281.407
Arl4	FBgn0039889	867.784	864.43	887.325	754.935	729.234	959.439	845.049	1030.26	996.558	879.637	1183.82	773.105	866.515	851.361	997.181	978.448	868.172	1009	752.851	804.654	928.275	929.936	869.189	753.252	836.816	886.259	857.773	795.934	802.57	797.912	838.767	725.793	832.019	812.608	852.393	817.069	724.46	823.006	855.493	923.352	952.407	912.743	980.761	898.565	942.391	735.004	1122.59	772.806	1047.99	854.96	832.963	1020.05	848.577	1067.19	732.832	962.192	805.622	919.549	772.818	938.868	803.753	818.853	770.408	775.202	928.244	837.177	764.091	978.349	762.106	901.112	912.273	726.113
Abcd1	FBgn0039890	3270.24	3054.45	3132.88	2621.99	2538.08	3192.97	2654.34	3021.34	3129.29	3131.33	3499.51	2506.43	3167.2	3023	3543.3	3420.56	3197.02	3577.26	2716.1	3042.98	3193.18	3038.99	2912.21	2484.84	2680.12	2996.45	2944.72	2757.67	2778.05	2778.97	2816.09	2585.57	3003.34	3127.63	3185.03	3041.54	2952.84	3231.67	3280.37	3267.03	3568.38	3578.64	3622.09	3454.06	3533.72	3070.9	3874.78	3241.34	3693.83	3496.19	3497.94	3821.31	3191.05	3896.53	2930.27	3639.78	3477.18	3214.66	2763.47	3506.41	3267.54	3267.78	2915.67	3021.85	3526.67	3236.52	3030.16	3589.72	3213.92	3295.67	3347.8	2815.1
yellow-h	FBgn0039896	421.967	367.217	402.799	320.142	300.049	373.707	346.935	414.731	517.055	428.03	531.149	334.982	410.455	381.479	460.753	417.191	352.246	420.174	141.7	148.197	153.81	171.435	157.647	116.492	127.774	147.537	172.979	144.065	147.737	187.027	108.434	119.367	187.582	172.986	131.956	129.561	353.696	392.299	402.355	408.727	453.699	489.207	505.476	370.717	493.032	373.667	556.695	375.283	502.738	383.533	306.814	463.307	339.978	437.328	201.978	283.247	229.553	275.327	180.497	228.567	237.449	242.058	182.357	234.817	272.884	250.836	189.712	206.738	145.464	168.039	205.76	156.109
CG1674	FBgn0039897	1710.8	1582.73	1802.87	1516.04	1465.11	1667.16	1273.39	1336.15	1406.74	1553.42	1938.4	1449.46	1388.56	1315.48	1490.5	1635.75	1576.49	1734.66	1813.98	1900.21	1887.96	1914.69	1868.33	1627.93	1784.65	1900.31	2011.65	1733.89	1791.81	1779.8	1682.85	1497.42	1866.75	1941.29	1835.68	1997.74	1977.09	2098.66	2202.21	1719.44	1788.69	1955.88	1848.54	1722.8	1729.5	1508.89	2204.7	1472.41	1919.46	1904.35	1720.44	2080.99	1809.27	2252.65	1944.7	2726.39	2209.18	2262.84	1976.13	2202.65	2348.22	2550.33	2186.24	1931.85	2413.21	2304.09	2315.33	2617.63	2248.37	2240.18	2368.34	1921.58
Syt7	FBgn0039900	2488.69	2327.6	2339.93	1997.58	1890.5	2608.2	2033.16	2200.33	2582.39	2459.36	3171.21	1990.72	2399.66	2020.78	2748.24	3156.44	2613.13	2990.37	2070.34	2159.28	2309.31	2085.13	2072.84	1376.19	1839.11	2021.87	2102.21	1766.59	1847.71	1886.53	1800.85	1675.4	2206.61	1970.12	1927.2	2149.25	1899.34	2290.7	2196.35	2429.14	2557.46	2693.5	2658.86	2278.87	2579.69	2089.31	3531.56	2114.56	3045.08	2630.58	2104.59	3044.59	2456.41	3265.75	1824.15	2685.01	2194.97	2215.52	1816.38	2223.15	2282.03	2398.77	1718.05	1875.46	2465.82	2270.22	1932.76	2284.55	1697.08	1981.82	2293.8	1604.23
Zip102B	FBgn0039902	1343.87	1290.48	1390.34	1174.74	1186.9	1439.64	1254.01	1318.32	1501.1	1286.81	1534.65	1198.45	1305.11	1168.46	1438.78	1413.65	1278.81	1442.66	1223.38	1315.11	1327.96	1308.69	1249.46	1010.92	1144.73	1312.24	1292.26	1116.76	1266.74	1241.08	1148.12	1031.67	1118.44	1239.73	1172.71	1239.19	1164.45	1353.39	1226.6	1303.28	1400.7	1445.73	1492.08	1307.86	1479.1	1308.78	1568.87	1362.14	1462.93	1370.78	1295.72	1401.6	1256	1430.26	1271.09	1622.04	1500.84	1332.54	1201.24	1406.25	1315.42	1382.56	1244.74	1173.06	1597.85	1353.67	1172.86	1248.78	1132.09	1309.66	1346.89	1092.76
Hcf	FBgn0039904	2724.44	2524.97	2621.11	2429.73	2400.39	2805.7	2380.09	2433.96	2519.8	2560.02	2977.18	2314.75	2599.55	2493.55	2723.33	2860.31	2618.88	2826.54	2690.14	2645.59	2748	2780.84	2618.22	2202.5	2509.4	2806.31	2674.05	2458.3	2526.5	2645.82	2694.9	2373.48	2707.84	2900.19	2851.95	2823.17	2364.93	2425.12	2665.12	2601.92	2645.68	2725.86	2686.13	2582.79	2764.09	2594.8	2900.33	2438.88	2765.06	2706.93	2625.67	2766.22	2484.66	2890.77	2453.35	2985.24	2771.04	2620.98	2324.68	2675.16	2893.51	2657.18	2629.84	2600.41	2922.82	2851.27	2597.28	2777.38	2626.79	2539.5	2599.3	2338.56
lgs	FBgn0039907	3007.89	2985.18	2918.83	2771.04	2601.69	2845.4	2631.09	2816.79	2733.55	2856.55	2944.84	2658.86	2726.66	2807.76	2803.79	2948.35	2976.86	3131.07	2708.53	2856.36	2921.3	2881.51	2790.78	2650.7	2704.2	2979.82	2893.84	2853.72	2626.32	2908.06	2834.16	2619.68	2838.95	3042.21	3122.25	2904.67	2651.3	2684.83	2751.06	2807.21	3111.98	2845.78	2882.87	2894.22	2959.16	2715.25	3182.82	2803.04	3094.98	3039.86	3201.27	3105.91	2921.26	3163.07	2655.33	3021.3	2884.72	2762.95	2593.35	2767.41	2972.31	2995.19	2953.57	2852.66	3057.61	2811.05	2764.98	3131.34	2945.12	3003.71	2957.28	2780.18
Asator	FBgn0039908	6850.54	6496.03	6919.58	5880.74	5786.4	6999.74	5529.64	6062.39	6227.77	7084.25	7895.7	5923.79	6819.56	6172.85	7323.2	7819.58	6982.71	7679.75	5896.25	6241.83	6644.15	5843.75	5842.52	5043.73	5674.43	6516.55	6174.34	6019.06	6046.23	6297.92	6139.27	5423.73	6785.24	6648.23	6532.88	6630.59	5646.81	5801.28	5919.12	6079.82	6430.1	6620.48	6459.19	6098.95	6575.38	5828.82	7410.02	5782.15	7293.4	6931.12	7142.94	7291.25	6598.12	7632.61	5306.42	6250.53	6073.32	5800.15	5026.95	5816.68	6219.89	6286.96	5612.1	5825.3	6948.13	6207.39	5983.8	6995.66	6101.06	6126.09	6333.42	5518.25
ND-49	FBgn0039909	5301.19	5095.49	5236.39	4575.47	4548.22	4787.51	4706.88	4930.8	4757.48	5000.33	4594.14	4750.9	5018.61	5117.78	5032.84	5475.5	5437.8	5350.48	5161.79	5409.74	5073.56	4967.63	5188.5	4896.63	4896.26	4773.12	4718.26	5334.5	5134.85	4948.07	5232.46	5153.03	5365.26	5746.99	5843.31	5641.12	5297.85	5304.73	5482.58	4961.39	5141.02	4852.1	4809.33	4853.19	4748.83	4591.17	5225.57	4739.69	5568.93	5678.43	5932.17	5629.77	5567.25	5875.97	5172.12	5079.36	5288.47	5001.06	4837.11	5257.05	5218.61	4945.83	5020.97	5156.74	4865.88	5143.72	5442.97	5620.55	5883.92	5942.3	5770.73	6098.53
CG1909	FBgn0039911	3170.26	3164.52	3299.25	3033.85	3023.28	3241.37	3032.29	3355.38	3180.32	3248.31	3460.31	2814.03	3271.99	3036.46	3394.82	3651.67	3411.43	3696.76	3033.04	3074.81	3118.44	3098.79	2871.73	2759.29	2814.17	2866.57	2824.65	2916.04	2708.17	2894.85	2960.67	2808.32	2925.68	3230.14	3092.45	3132.45	3109.3	3154.85	3195.4	3231.73	3428.85	3444.44	3449.71	3349.62	3276.53	3133.49	3682.47	3021.73	3864.8	3807.81	3871.95	3971.2	3683.24	3932.29	2770.59	3213.32	3201.72	3082.37	2952.27	3132.29	3140.41	2984.29	2940.26	3071.07	3064.19	3182.54	3137.07	3228.45	3129.59	3392.3	3367.75	3169.43
mav	FBgn0039914	965.937	882.459	888.298	712.603	744.426	948.789	714.221	830.4	910.864	785.325	976.06	677.266	766.57	668.789	854.453	945.432	812.655	989.723	738.789	783.797	842.704	773.452	756.279	618.989	655.628	691.967	704.127	692.739	693.764	698.3	673.991	640.531	792.687	798.727	789.607	832.741	753.856	791.914	837.915	886.195	866.889	855.637	855.122	775.306	789.046	638.268	983.648	675.51	892.73	808.794	756.893	976.254	789.332	947.086	747.636	952.644	859.185	777.583	680.495	769.749	785.892	781.781	623.908	769.05	849.337	793.783	734.743	905.26	680.941	831.795	873.43	717.897
Gat	FBgn0039915	4843.45	4405.65	4851.1	3876.1	3728.78	4900.79	3643.79	3906.17	4223.1	4760.92	5130.19	3922.12	4196.73	3636.06	4763.67	5337.44	4566.76	5158.7	3292.64	3490.86	3732.6	3144.64	3106.07	2417.71	2621.46	2866.57	3149.24	3257.3	3497.77	3634.82	3341.25	2993.76	3521.71	3899.67	3746.91	3842.94	3558.77	3770.28	3829.21	4052.9	4219.22	4478.06	4756.74	4187.03	4506.2	3697.78	4932.04	3765.81	5431.23	4605.06	4162.28	4390.71	3910.2	4625.41	2754.73	3170.88	3171.11	3081.3	2803.93	3257.34	2190.62	2409.67	1943.44	2562.47	3019.26	2907.36	3608.73	3752.6	3372.03	3363.94	3707.88	2984.56
Ekar	FBgn0039916	1042.99	965.011	1114.99	881.934	875.46	1155.01	782.058	925.169	894.495	941.302	1125.02	811.441	948.024	867.697	1033.58	1117.51	949.534	1129.46	920.511	1040.67	1038.76	995.719	868.123	786.818	767.692	873.791	890.334	759.152	798.577	827.389	812.19	716.202	907.657	904.441	926.884	847.369	778.51	836.722	780.296	811.881	868.689	877.528	829.799	829.878	857.954	551.965	860.347	541.149	807.708	729.779	768.304	847.774	802.092	901.244	704.28	856.107	761.898	696.921	582.985	818.947	720.751	757.793	601.369	552.691	722.211	677.362	693.865	762.214	674.617	728.871	696.015	653.194
CG11360	FBgn0039920	1525.5	1388.21	1557.68	1302.62	1279.96	1652.64	1306.34	1265.77	1567.53	1508.99	2075.6	1255.04	1637.94	1307.79	1803.74	1644.75	1449.19	1628.66	1304.51	1548.93	1503.44	1205.03	1292.07	827.294	1296.59	1325.75	1516.11	1276.15	1212.84	1379.32	1121.55	1061.51	1414.94	1101.99	1016.27	1087.68	1128.41	1434.77	1316.44	1419.4	1464.62	1619.9	1373.26	1181.78	1275.28	1252.83	1937.85	1270.4	1432.43	1199.43	920.443	1433.72	1315.25	1569.61	1210.81	1816.18	1429.79	1319.63	1135.89	1319.13	1473.02	1762.01	1141.27	1316.61	1795.12	1590.74	1268.24	1486.84	1067.79	1076.5	1210.42	871.952
MED26	FBgn0039923	2096.07	1909.15	2063.61	1727.71	1579.06	2267.41	1772.47	1947.92	2135.62	2005.93	2430.35	1661.22	2011.52	1767.1	2237.67	2240.02	2023.5	2054.61	1922.15	2137.33	2375.39	2150.91	2066.45	1569.69	1789.89	1981.35	2077.78	1927	1847.71	1947.52	1894.4	1662.61	2188.46	1950.9	1938.9	1948.64	1722.96	1924.92	1930.72	1962.82	2209.08	2209.05	2137.81	1904.39	1927.48	1699.52	2387.81	1697.58	2168.98	1958.51	1596.2	2211.42	1836.61	2435.1	1832.61	2645.76	2198.25	2031.61	1809.12	2115.53	2255.76	2391.14	1796.94	1839.57	2575.41	2107.23	1909.7	2335.72	1814.09	1956.61	2072.3	1606.28
PIP4K	FBgn0039924	1439.27	1292.37	1460.39	1179.15	1174.56	1583.9	1333.47	1389.63	1515.54	1333.06	1864.9	1162.85	1461.33	1304.91	1697.41	1686.77	1509.49	1730.81	1170.38	1254.73	1433.03	1312.68	1273.96	812.485	1115.41	1265.49	1403.17	1090.2	1166.92	1272.59	1084.34	1008.22	1414.94	1233.33	1053.52	1264.26	1248.84	1395.45	1460	1606.11	1597.85	1801.69	1696.61	1409.48	1606.24	1388.45	2075.87	1368.63	1872.33	1533.25	1198.1	1685.82	1441.94	1821.74	1258.4	1723.88	1575.17	1421.81	1229.25	1448.28	1526.6	1420.73	1187.37	1292	1680.04	1481.73	1332.18	1516.08	1093.09	1311.76	1552.65	1092.76
Kif3C	FBgn0039925	558.648	408.967	492.31	464.779	390.254	531.515	374.07	497.302	611.415	426.216	684.026	409.828	505.548	424.72	632.219	533.244	483.382	522.327	298.544	385.312	376.942	311.972	301.447	232.985	295.347	329.36	346.976	265.652	297.47	302.902	243.445	271.773	397.352	291.514	318.184	375.099	552.828	662.062	582.048	670.685	739.061	789.014	753.832	610.648	693.933	649.649	864.948	673.657	716.217	591.281	368.938	677.441	555.084	756.385	460.003	757.448	562.952	435.576	414.936	454.06	471.745	584.428	412.865	380.423	587.413	448.752	410.869	501.182	317.281	365.486	483.956	324.543
CG11155	FBgn0039927	5432.37	5111.62	5642.1	4355.87	4172.21	5757.6	4293.08	4894.2	5106.04	4898.76	6250.31	4076.37	4734.3	4179.93	5563.53	6327.89	5661.79	6585.94	4715.05	5160.55	5650.88	4686.56	4416.24	3318.06	3797.62	4165.31	4437.42	3864.22	3963.94	4110.52	4010.99	3648.15	4817.64	5029.42	4765.31	4913.91	4305.99	5002.96	4925.92	5185.26	5532.6	5893.33	5409.28	4662.19	5196.25	4215.61	6638.01	4207.81	6346.14	5497.31	4882.41	6454.18	5416.86	6916.57	4300.76	5968.35	5277.54	4904.26	3993.76	4874.74	4745.82	5289.29	3923.76	3897.55	5199.04	4510.81	4275.34	5448.26	4271.17	5033.83	5470.49	3906.84
Cals	FBgn0039928	7592.65	6879.38	7747.56	6076.52	5822.48	7927.23	5839.75	6329.81	6745.78	7346.33	9740.02	6016.9	7213.52	6232.43	8425.75	8669.97	7439.29	8811.13	5735.08	6302.21	6933.36	6150.74	5987.39	4348.72	5493.24	5716.52	5885.36	5239.48	5668.9	5928.94	5436.57	4873.79	6686.41	6222.17	5926.31	6691.19	6282.13	6999.21	7015.83	7240.05	8027.05	8252.76	8504.47	7356	8020.51	6968.79	9690.17	6789.39	8634.34	7753.24	6154.04	8844.69	7517.79	9571.71	5706.15	8127.18	6671.25	6763.79	5799.77	7099.93	6987.92	7403.48	5739.13	5818.12	7961.85	6833.95	6202.86	7697.32	5265.17	6304.63	7358.02	5187.55
CG11076	FBgn0039929	1155.82	1098.8	1166.56	1080.37	1093.85	1159.85	1091.2	1123.15	1091.88	1041.05	1187.74	962.046	922.795	918.625	986.644	1141.52	1064.4	1147.77	1070.87	1151.54	1210.98	1103.36	1150.4	1029.67	1013.81	1133.54	1106.05	1035.02	970.271	1046.94	967.4	965.593	1038.76	1171.39	1286.57	1242.32	993.762	1064.42	1065.46	1085.91	1144.15	1120.23	1015.82	943.728	1058.86	969.257	1170.44	882.148	1072.01	1161.25	1109.35	1173.84	1187.64	1284.48	1120.93	1264.53	1123.72	1023.87	1044.6	1151.04	1055.91	1006.39	1023.45	1071.54	1235.1	1037.21	1056.52	1257.13	1115.23	1229.84	1365.78	1275.58
fuss	FBgn0039932	96.3185	104.377	97.2944	96.1308	128.186	104.56	94.9711	107.905	73.1772	95.2184	125.437	96.7523	110.619	108.582	129.317	117.054	109.12	150.338	128.72	104.287	82.3207	93.6913	88.4101	69.1057	97.4016	91.4311	94.6298	91.9565	106.81	101.645	88.2354	96.9856	113.961	90.7644	88.3254	106.574	100.514	107.905	116.214	113.329	110.724	131.344	103.238	110.086	106.759	91.0457	102.137	89.8827	109.05	110.088	119.176	129.453	109.376	123.772	112.093	109.268	97.2868	90.3416	96.4726	105.571	100.863	111.216	92.2031	100.489	119.455	96.3124	96.4284	104.413	96.9761	101.874	89.2327	101.676
Gyf	FBgn0039936	4522.38	4129.53	4408.41	4056.9	4135.17	4690.7	3904.47	4288.99	4253.91	4439.9	4899.9	4028.91	4300.56	4199.15	4479.17	4625.12	4483.48	4782.86	4762.65	4900.38	5003.15	4706.49	4637.8	4108.83	4562.17	4909.23	4917.7	4611.11	4584.83	4697.01	4572.29	4194.89	4758.14	5044.37	5111.16	4928.53	4038.58	4090.34	4244.26	4321.36	4509.08	4594.17	4425.6	4416.61	4528.52	4235.52	4867.63	4142.94	4827.76	4572.22	4702.38	4828.71	4459.82	5027.9	4359.98	5335.02	4975.84	4579.46	4086.08	4622.59	4812.01	4844.43	4613.23	4854.24	5045.61	5010.36	4677.83	5476.46	5012.19	4916.21	4837.46	4469.65
fd102C	FBgn0039937	125.673	111.019	99.2403	114.651	124.388	95.8471	108.538	107.905	111.692	114.262	144.057	119.571	107.708	141.253	113.033	122.056	118.692	124.318	103.841	129.535	119.148	94.688	107.583	104.646	102.638	97.6651	94.6298	90.9347	108.806	94.5297	95.6769	105.512	121.021	86.4931	127.699	100.305	143.185	137.168	114.261	108.684	123.327	114.212	127.587	93.1496	119.376	107.168	142.624	135.287	121.988	151.815	124.247	146.973	148.569	164.113	98.3454	143.215	131.173	111.852	114.107	130.171	126.079	94.8605	124.986	111.769	122.743	112.188	115.295	132.604	120.166	151.236	97.631	108.866
Sox102F	FBgn0039938	1559.44	1452.74	1468.17	1413.74	1312.24	1406.72	1390.65	1324.89	1387.48	1373.87	1524.85	1339.01	1423.49	1436.55	1591.08	1472.67	1452.06	1399.3	1711.22	1707.01	1699.49	1605.71	1698.97	1599.3	1623.36	1574.07	1784.74	1423.28	1483.36	1385.42	1695.61	1787.31	1740.68	1781.12	1768.64	1655.03	1203.32	1297.61	1222.69	1176.95	1262.07	1198.27	1330.41	1305.04	1257.81	1199.72	1327.79	1234.27	1341.87	1226.06	1276.7	1307.19	1176.71	1228.55	1450.86	1623.1	1507.4	1389.54	1445.01	1415.48	1378.46	1552.66	1415.83	1500.16	1536.48	1374.83	1588.97	1651.81	1487.32	1489.25	1541.1	1355.69
CG17167	FBgn0039941	186.216	176.492	215.994	191.38	189.905	205.248	140.518	182.97	186.794	183.182	215.596	209.021	226.09	207.555	243.308	187.086	195.267	210.087	195.784	212.964	190.637	190.373	171.494	165.854	205.276	188.057	188.242	212.522	188.664	174.829	183.912	174.787	240.025	171.918	147.918	205.834	151.719	201.179	161.137	190.43	234.051	195.112	224.007	189.122	201.872	197.266	186.792	158.453	213.479	191.767	178.764	185.907	176.825	184.283	192.461	182.466	219.715	197.891	198.132	206.018	191.22	198.444	205.92	200.978	222.472	216.967	188.664	219.267	210.818	141.783	192.113	155.082
CG17163	FBgn0039942	302.715	314.079	304.532	421.564	408.295	471.49	377.946	338.728	370.7	297.444	272.434	293.908	324.094	295.959	284.498	285.13	313.002	305.494	309.361	263.461	283.79	352.838	370.683	287.282	321.53	318.97	315.433	287.109	299.466	277.49	311.481	346.377	323.731	294.717	309.671	331.216	303.439	382.24	362.315	522.985	603.131	550.12	372.046	386.712	345.511	333.834	350.58	313.2	349.329	325.826	381.616	366.947	371.879	360.314	299.266	303.403	304.978	431.274	457.467	431.51	345.666	303.117	302.221	285.061	328.776	316.455	287.189	301.753	336.254	311.923	328.586	314.272
CG17168	FBgn0039943	650.379	687.938	647.981	651.749	710.243	701.91	581.455	688.716	635.486	648.392	619.347	575.95	570.561	645.728	607.313	708.324	675.777	641.826	636.029	670.728	688.895	738.567	709.411	756.214	676.575	624.433	620.69	601.804	673.799	686.103	708.009	748.175	678.726	688.742	700.218	732.436	691.272	626.399	653.339	751.501	786.771	743.329	569.757	619.116	593.968	614.559	673.555	639.372	680.175	711.135	711.252	618.067	715.503	632.613	702.165	756.387	708.336	799.093	772.818	816.897	704.991	662.933	699.719	692.145	733.17	635.027	713.78	763.258	687.266	761.429	704.413	692.221
CG17162	FBgn0039944	13.7598	17.0798	18.4859	25.5761	24.6876	27.1083	10.66	10.3214	16.3686	19.0437	19.5996	19.1679	20.3772	14.4136	18.2002	21.0096	27.7585	21.2015	14.0619	25.2484	23.8297	21.9278	20.2385	16.7828	20.9466	23.8968	25.4381	21.4565	28.9484	12.1974	12.7569	10.6578	12.1021	29.8989	30.8607	24.0314	17.0684	20.1179	30.2743	25.081	18.0039	18.0835	22.4007	22.5817	20.3813	13.2775	34.966	23.1656	23.1038	17.7562	15.2139	27.2534	25.5211	26.5881	29.6094	32.8864	28.4209	17.2079	16.5974	27.6741	28.3677	18.536	21.5141	20.508	21.9184	24.3427	33.5403	16.7061	32.6767	29.4069	22.0457	42.1084
ATbp	FBgn0039946	121.086	152.77	114.807	149.047	111.094	121.019	164.746	114.473	128.06	124.237	116.618	127.786	139.729	155.666	114.949	165.075	120.606	123.354	191.458	160.272	146.228	189.376	164.038	174.739	159.194	179.745	129.226	155.304	158.717	162.632	177.534	159.866	148.251	180.461	145.79	165.086	124.22	163.687	115.238	108.684	158.434	118.971	154.857	137.372	149.463	122.343	161.027	133.434	124.76	171.347	117.908	145.027	152.215	138.441	139.587	186.71	174.898	176.381	132.779	145.545	155.497	123.21	189.529	174.318	165.484	136.531	127.872	172.281	166.546	145.984	164.818	152.001
CG41099	FBgn0039955	1842.89	1744.99	1909.89	1610.41	1560.07	2056.36	1504.03	1699.27	1797.66	1839.08	1971.72	1564.47	1794.16	1684.47	2039.38	2007.92	1866.52	2067.14	1639.83	1803.61	1855.47	1890.77	1888.57	1410.74	1648.5	1827.58	1902.77	1606.17	1651.06	1718.81	1708.36	1424.94	1904.06	1866.54	1836.74	1806.54	1619.6	1698.13	1813.53	1885.72	1936.32	2081.51	1990.74	1924.15	1996.39	1691.93	2162.37	1682.75	2006.33	1836.88	1734.39	2134.52	1791.04	2143.55	1570.35	1973.18	1903.11	1876.74	1530.08	1958.71	1885.93	1848.14	1508.03	1753.43	2003.34	1871.21	1686.45	1865.86	1704.46	1992.32	1957.87	1522.06
CG12567	FBgn0039958	1006.3	914.721	1029.38	769.928	834.631	1070.78	885.751	939.244	936.861	951.277	1061.32	777.669	963.55	817.73	1063.28	1014.46	893.059	1066.82	799.363	897.964	908.778	949.871	878.775	761.15	844.147	863.401	970.718	860.304	896.403	888.376	797.307	734.32	899.589	883.084	907.729	852.594	767.131	897.076	914.089	956.794	1071.23	1012.68	1062.57	962.546	900.658	955.98	1193.44	851.569	1034.12	982.804	874.802	1081.37	952.485	1073.61	775.131	1036.45	875.582	877.605	823.648	907.094	967.655	976.954	832.902	873.641	968.793	956.773	832.219	984.614	879.11	879.057	896.526	832.925
0	FBgn0039959	3747.25	3442.54	3939.45	3189.07	3206.54	4350.88	3334.65	3650.01	3800.4	3570.24	4454.99	2904.39	3726.11	3167.14	4131.45	4068.86	3286.99	3984.91	4022.78	4373.46	4664.12	4439.37	4221.32	3001.16	3918.06	4192.33	4456.76	3498.43	3668.46	4004.81	3342.31	3054.51	3978.56	3774.73	3850.13	3916.08	3176.63	3544.41	3514.75	4009.24	4197.61	4384.78	4058.42	3602.73	4045.19	3434.13	4286.09	3337.71	3729.87	3418.06	2895.72	3949.79	3288.58	4133.99	3706.46	5228.94	4595.44	4319.19	3422.18	4314.08	4437.98	4872.77	3845.9	3767.32	5017.12	4478	3349.84	4041.82	3123.26	3485.77	4117.3	2973.26
Coa7	FBgn0039965	833.843	788.519	809.49	739.061	722.587	915.872	770.429	890.452	818.429	818.879	822.203	748.461	830.613	872.501	936.833	887.406	885.402	921.3	804.771	945.167	890.364	852.192	793.561	680.197	820.059	778.204	885.246	848.043	819.54	814.175	892.984	794.003	882.444	844.643	847.072	867.221	780.407	798.315	810.57	812.81	812.877	786.158	820.06	713.206	799.722	736.901	869.548	733.888	926.923	866.501	798.732	872.108	847.666	884.742	823.775	812.612	791.412	794.791	766.594	853.796	819.513	920.255	779.629	753.669	782.486	806.484	806.016	800.847	859.082	962.026	866.082	812.384
Rab21	FBgn0039966	275.196	301.744	278.262	301.621	288.655	336.917	353.719	340.605	334.112	320.115	272.434	341.371	295.954	350.73	337.183	330.151	337.889	325.732	302.871	299.687	283.79	309.979	324.881	310.976	311.057	308.58	299.152	323.891	347.381	342.543	327.428	317.601	323.731	308.599	294.773	287.332	282.577	296.282	304.696	294.47	266.458	294.096	301.922	274.744	260.104	268.395	349.66	319.686	303.121	336.48	395.562	275.454	278.909	327.309	271.772	286.43	312.63	323.724	327.799	308.515	301.539	279.13	326.809	284.036	292.61	275.178	353.222	328.901	269.847	312.974	282.395	320.435
Fis1	FBgn0039969	931.997	833.117	1025.48	836.073	847.924	1087.23	967.154	1074.36	1154.47	991.179	1076.02	884.462	1000.42	886.915	1085.31	1045.48	1010.79	1076.46	843.712	1015.42	990.015	920.966	928.839	671.312	798.065	833.27	961.56	787.761	835.511	873.129	814.317	782.28	956.065	923.661	913.05	840.055	838.25	987.607	922.878	999.524	1003.72	1120.23	1066.47	1022.76	1090.88	863.037	1378.4	946.085	1155.19	932.199	903.962	1121.28	924.229	1148.79	792.051	1127.68	899.63	844.264	810.162	998.316	934.034	922.436	804.216	808.015	1009.34	903.855	815.449	951.201	777.917	962.026	1009.9	836.006
CG17508	FBgn0039970	1952.06	1893.02	1777.57	1623.64	1671.16	1717.5	2042.85	2163.73	2203.98	1973.29	2035.42	1734.24	2125.05	1925.65	2188.82	2488.14	2330.76	2362.04	3311.03	3379.99	3519.21	3496.48	3583.27	3242.04	3151.41	3236.45	3401.58	3044.78	2917.8	2945.67	3234.94	2926.62	3227.22	3332.66	3538.34	3453.21	1790.29	1921.26	1910.21	1843.92	1979.53	1913.05	2080.34	2047.41	2044.92	1901.53	2112.68	1776.34	2059.93	1946.08	2108.4	1817.22	1822.94	1973.02	3343.74	3530.51	3274.96	3260.9	3192.93	3424.41	3073.17	3184.91	3016.07	2779.86	3102.55	3068.24	3032.26	3403.86	3150.67	3192.75	3124.19	3102.67
Marf1	FBgn0039972	118.334	97.7347	96.3215	121.707	133.883	128.764	22.2891	19.7044	11.5543	9.06842	6.85986	14.6041	13.5848	25.9444	17.2423	20.0092	19.1438	17.3466	68.146	71.3541	76.9049	9.96716	9.58664	10.8595	19.8993	12.4679	21.368	13.2826	8.98399	7.11514	11.6938	15.9866	18.1531	10.6782	12.7699	13.583	128.013	128.023	122.074	91.9637	108.924	125.633	31.1662	21.6408	18.4402	18.0195	138.944	18.5325	12.014	7.10247	13.9461	177.147	176.825	185.2	83.5407	100.781	101.659	24.7364	13.4854	12.2996	65.1407	78.5052	73.7625	15.381	14.2469	9.5254	6.28881	10.4413	6.32453	2.10049	13.6474	9.24331
Spf30	FBgn0039977	630.198	523.782	531.228	478.008	528.884	607.031	529.124	624.911	622.006	561.335	662.466	492.889	621.019	538.106	688.735	621.284	551.342	664.955	538.678	603.765	563.247	612.98	550.699	450.174	514.239	564.172	598.304	477.152	538.041	561.08	559.178	521.164	634.351	646.029	634.24	622.728	424.814	565.131	500.991	535.99	643.64	572.963	611.636	604.061	607.556	568.087	649.631	530.03	613.636	569.085	474.168	610.281	521.36	642.698	621.797	673.64	649.308	602.278	489.624	595.505	605.179	594.241	543.998	505.522	722.211	559.882	516.731	784.141	532.315	583.937	687.617	529.95
BckdhB	FBgn0039993	2222.67	2025.86	2263.07	1906.74	1920.89	2357.45	1916.86	2058.64	2116.36	1906.18	2092.26	1585.46	1828.12	1652.76	1927.31	2149.98	2078.06	2310.96	2365.64	2474.34	2749.08	2484.81	2441.4	2236.06	2322.98	2405.26	2345.39	2016.91	2036.37	2050.18	1894.4	1844.86	2051.3	2530.73	2507.16	2453.3	1949.59	2048.37	2079.16	2055.71	2108.26	2159.56	2134.88	1897.81	2016.77	1554.42	2140.29	1492.79	1827.97	1705.48	1692.55	2275.66	1868.51	2250.82	2370.86	2793.22	2569.9	2416.64	2109.95	2367.67	2072.95	2222.13	2068.42	1824.19	2083.34	1874.39	1742	2192.67	1961.66	2500.64	2509.01	2144.45
conu	FBgn0039994	887.048	939.391	951.54	841.365	792.852	1068.84	925.483	1005.86	959.007	951.277	1090.72	858.905	932.499	853.283	1179.18	1196.55	986.864	1135.24	919.43	1060.43	1122.16	1048.55	1027.9	757.201	936.312	1101.33	1053.14	920.587	939.326	956.478	1024.81	821.713	1116.42	1080.63	1049.26	1023.95	899.886	1043.39	951.199	1035.75	1112.64	1129.75	1128.8	1035	1024.89	962.619	1281.78	966.471	1133.01	980.141	891.283	1075.53	948.839	1102.03	976.052	1208.31	1231.94	1157.23	951.24	1034.19	1117.9	1112.16	960.962	1045.91	1177.02	1099.65	1013.55	1153.76	916.003	1129.02	1119.08	870.925
0	FBgn0040001	82.5587	76.8593	84.6462	78.4921	83.5581	113.274	28.1037	34.7173	45.2543	72.5474	83.2983	83.0609	38.8137	16.3354	32.5688	58.0265	28.7157	24.0926	201.193	196.498	239.38	53.8227	33.0206	27.6423	45.0351	18.7018	57.9989	32.6956	30.9449	43.7073	20.1985	15.9866	27.2297	60.8655	50.0156	51.1974	76.808	108.82	75.1975	66.8827	94.5206	72.3342	412.952	327.435	395.979	36.9873	59.8102	34.2852	60.994	47.9417	39.3027	74.9467	70.1831	57.7603	233.702	277.943	253.602	108.625	74.6885	72.7725	69.3434	89.4087	64.5422	46.143	53.7	65.6194	52.4068	53.2506	46.3799	61.9646	76.6351	40.0543
CG17883	FBgn0040005	1215.45	1116.83	1172.4	971.009	950.473	1235.36	1181.32	1207.6	1323.93	1115.42	1390.59	917.321	1136.27	1100.24	1289.34	1372.63	1256.79	1342.44	1026.52	1195.46	1316.05	1191.08	1170.64	888.502	1002.29	1169.9	1217.98	930.804	1031.16	1092.68	1057.76	953.87	1121.46	1061.41	1066.29	1080.37	953.936	1103.74	1169.96	1208.53	1211.66	1380.06	1340.15	1082.04	1180.17	1065.99	1485.13	1060.99	1271.63	1171.02	1045.96	1306.21	1104.7	1351.41	1021.52	1392.9	1259.26	1165.84	977.174	1331.43	1152.57	1254.99	982.476	1001.82	1207.7	1109.18	981.055	1166.29	893.867	1115.36	1154.78	902.763
RpL38	FBgn0040007	2601.52	2426.29	2564.68	2226	2048.12	2683.72	2732.84	3082.33	3110.03	2401.32	2325.49	1971.56	2514.16	2359.98	2690.76	2449.12	2133.58	2654.04	3670.15	3807.01	4131.2	4198.17	3968.87	2934.03	3511.69	3935.69	4155.57	3243	3620.55	3658.2	3489.02	2811.52	3913.01	3671.15	3595.8	3589.04	2276.74	2546.75	2606.52	2279.58	2528.65	2703.97	2706.59	2553.62	2648.59	2242	3103.69	2250.77	2259.55	2095.23	1956.26	2429.44	2109.14	2634.05	3825.95	4064.12	4188.8	4056.77	3369.28	3959.44	3971.48	4081.18	3454.54	3557.11	3649.41	3793.23	3063.7	3377.76	2856.58	3937.38	3853.8	3325.54
CG17493	FBgn0040010	1406.25	1317.99	1561.58	1355.53	1220.14	1640.05	1194.89	1338.02	1503.02	1266.86	1631.67	1111.74	1376.92	1216.5	1550.85	1655.76	1529.59	1664.31	1412.68	1511.61	1404.87	1244.9	1222.83	1075.09	1169.87	1135.62	1306.5	1065.67	1108.03	1166.88	1126.86	995.435	1288.87	1239.73	1327.01	1311.28	1280.13	1445.75	1391.64	1595.89	1430.41	1730.31	1557.33	1308.8	1509.18	1298.35	1668.24	1155.5	1611.72	1456.89	1157.53	1535.92	1461.08	1654.88	1249.94	1715.4	1313.92	1299.2	1174.27	1331.43	1266.04	1435.99	1078.78	1168.96	1321.68	1249.94	1236.8	1266.53	1175.31	1303.36	1396.23	1242.71
Slmap	FBgn0040011	1250.31	1142.45	1303.75	1042.45	1091	1145.32	1047.59	1193.52	1152.54	1284.09	1306.31	1052.41	1210.02	1064.68	1285.51	1218.56	1163.94	1244.14	1110.89	1222.9	1260.81	1234.93	1236.68	1188.62	1077.7	1295.62	1210.85	1128	1185.89	1106.91	1318.21	1057.25	1236.43	1231.19	1380.22	1276.8	1070.57	1101.91	1026.4	1173.23	1200.86	1215.4	1363.52	1261.75	1251.02	1065.99	1360.91	1100.83	1179.22	1147.05	1366.72	1226.4	1132.96	1378.91	1035.27	1343.04	1198.05	1207.78	1031.12	1199.21	1212.46	1105.61	1122.83	1109.48	1290.99	1217.13	1134.08	1339.62	1168.98	1262.4	1181.02	1079.41
MED21	FBgn0040020	398.117	330.21	342.476	352.774	319.989	346.598	410.895	385.644	444.84	359.11	413.551	304.861	357.086	331.512	394.658	377.173	380.962	411.501	270.42	318.349	309.786	352.838	337.663	236.934	310.009	333.516	336.801	258.5	315.438	316.115	292.346	290.957	341.884	369.465	311.799	319.723	305.335	338.347	332.041	395.722	390.685	344.539	388.603	345.312	335.806	350.905	426.953	300.227	403.854	421.709	360.063	423.4	376.437	384.152	313.013	375.541	309.35	288.233	274.895	372.062	326.754	327.105	319.638	317.874	413.162	282.587	322.826	367.533	323.605	322.426	320.188	344.056
Set1	FBgn0040022	1651.17	1449.89	1602.44	1393.46	1355.92	1757.2	1317	1576.35	1487.62	1644.1	1989.36	1318.02	1647.64	1413.49	1763.51	1788.82	1607.12	1796.34	1640.91	1671.88	1878.21	1729.3	1660.62	1316.96	1603.46	1801.61	1776.6	1467.22	1553.23	1474.87	1628.63	1353.54	1644.88	1845.19	1749.48	1701.01	1277.29	1460.38	1447.31	1509.5	1699.57	1655.12	1826.14	1583.54	1647.97	1451.99	1869.76	1433.49	1720.77	1507.5	1468.15	1673.16	1373.58	1871.25	1399.04	1869.22	1687.76	1657.34	1414.93	1709.64	1805.03	1832.88	1390.22	1542.2	1948.54	1701.87	1392.97	1764.58	1417.75	1575.37	1586.24	1236.55
CG17698	FBgn0040056	3117.97	2667.3	3405.31	2593.77	2540.92	3432.1	2746.41	3062.63	3378.67	2850.21	4201.17	2491.83	3013.88	2549.28	3754.04	3902.78	3277.42	3729.53	3066.57	3321.81	3330.74	2819.71	2874.93	1944.83	2606.8	2759.56	2945.73	2329.56	2497.55	2625.49	2397.24	2311.67	3339.17	2963.19	2831.73	2973.63	2278.64	2794.56	2729.57	3028.3	3132.68	3622.42	3375.69	2819.89	3113.48	2522.72	4091.94	2493.55	3382.39	2922.67	2322.66	3481.62	2851.99	3609.56	2549.58	3819.06	3191.88	2827.48	2460.57	2904.75	3032.2	3454.23	2369.62	2344.06	3525.57	2907.36	2604.62	3024.84	2151.39	2892.38	3073.8	2143.42
yip7	FBgn0040060	33.9408	35.1086	48.6472	265.462	338.03	212.025	17.4437	5.62983	6.74001	75.2679	59.7788	74.8461	0	0	0.957907	4.00183	0.957191	0.963703	300.708	243.702	303.287	1.99343	0	2.96167	0	0	2.03505	0	0.998221	1.01645	0	0	1.00851	2.13563	0	5.22423	1.89649	2.74335	0	8.36033	2.70059	0	830.773	787.538	850.19	0.948393	92.0157	0.926626	0	0	2.53566	137.24	141.278	159.529	503.359	455.105	467.851	46.2463	43.5683	53.2982	44.1276	28.3491	33.8078	0	0	2.11676	0	1.04413	0	0	4.19918	4.10814
yip2	FBgn0040064	5434.2	5445.62	5105.04	4441.42	4394.39	4154.34	4855.15	4692.47	4616.9	4165.13	3879.74	4083.68	4735.27	5061.08	4863.29	4103.88	4354.26	3883.72	3821.58	3855.32	3817.08	3941.02	3988.04	4067.36	3468.75	3423.47	3253.03	4122.72	3906.04	4024.12	4253.37	4302.54	4053.19	4273.4	4399.24	4001.76	5811.8	5669.59	5704.27	5014.34	4951.08	4811.17	5557.32	5456.31	5512.65	4956.3	4145.31	4921.31	3606.04	3794.5	3723.61	3889.44	4097.05	4003.8	5621.55	5378.52	5402.15	4104.09	4261.39	4326.38	3944.17	3926.35	4047.72	4179.53	4032.98	4015.49	4428.37	4315.38	4167.87	5054.84	4969.74	5008.85
wds	FBgn0040066	349.499	327.364	345.395	345.718	351.324	309.809	377.946	370.631	321.595	340.066	313.594	318.552	294.984	308.45	333.352	322.147	293.858	295.857	402.386	396.29	355.279	408.654	409.03	342.567	396.938	357.413	421.255	376	356.365	373.037	357.194	414.587	378.19	392.956	387.355	408.534	325.248	360.294	349.619	361.352	340.274	327.407	337.958	341.549	324.159	347.112	317.454	327.099	320.68	351.572	339.778	311.467	331.775	286.051	395.497	378.724	402.265	402.235	382.778	419.211	406.604	418.694	369.837	404.008	378.092	357.732	367.895	401.99	395.283	421.149	394.723	454.976
Vav	FBgn0040068	1150.32	1223.11	1113.05	1281.45	1257.17	1170.5	1212.33	1261.08	1140.02	1203.38	1277.89	1308.89	1274.06	1277.04	1222.29	1193.55	1213.72	1219.08	1192.01	1170.21	1173.07	1220.98	1109.92	1270.56	1287.17	1299.78	1270.89	1202.59	1282.71	1244.13	1288.45	1284.26	1165.83	1046.46	1205.69	1122.16	1112.29	1172.33	1079.13	1251.26	1114.44	1176.38	1224.25	1240.11	1184.05	1397.93	1118.91	1363.07	1315.99	1355.68	1222.19	1137.83	1237.77	1212.97	1221.39	1092.68	1149.95	1207.78	1165.97	1173.59	1239.78	1215.74	1278.55	1237.66	1237.29	1206.55	1143.52	1032.64	1142.63	1049.2	1045.6	1031.14
Trx2	FBgn0040070	3256.48	3391.3	3348.87	3446.6	3468.61	3522.14	4008.17	3826.41	3792.7	3144.02	2831.16	3216.56	3036.2	3016.28	3009.74	2689.23	2678.22	2602.96	2514.91	2578.63	2439.29	2558.57	2634.2	2438.44	2512.54	2613.06	2609.95	2424.59	2552.45	2520.79	2277.11	2354.3	2472.86	2336.38	2244.32	2297.61	3235.42	3162.17	3158.29	2972.56	3016.56	3062.78	3148.76	2923.39	3000.9	2972.26	2869.97	3072.69	2348.27	2334.05	2264.34	2497.58	2656.02	2872.43	2670.13	2752.91	2779.78	2739.29	2647.29	2803.28	2525.78	2698.62	2641.11	2474.29	2484.45	2512.59	2316.38	2390.01	2118.72	2380.91	2464.92	2398.12
tara	FBgn0040071	1028.32	1046.61	1030.35	1060.97	1066.31	982.674	1158.07	1065.92	1103.44	1070.98	1170.1	1063.36	1183.82	1133.87	1075.73	1069.49	1078.75	996.469	1140.09	1058.24	1027.93	1090.41	1107.79	994.135	1158.35	1040.03	1066.37	1074.87	1101.04	1074.39	1081.15	1224.58	1031.7	941.814	960.937	987.379	1087.64	1097.34	1088.9	1063.62	1028.02	1095.48	1081.08	1019.94	1079.24	1241.45	1054.5	1222.22	1181.06	1158.59	1227.26	1059.96	1075.53	1030.52	1052.19	1094.8	1102.95	1008.82	1106.84	1109.01	1139.96	1171.04	1117.71	1164.85	1058.66	1152.57	1035.56	983.569	1099.41	987.232	933.269	935.628
retinin	FBgn0040074	36855.1	38378.4	36304.4	34897.2	35623.3	31841.6	41140.9	37806.2	37558.2	35664.3	33921	39259.5	27498.5	29141.3	26771.6	38185.5	40112.1	37793.5	33736.6	33199.4	32785.3	35550.9	36788.2	39568.9	32586.6	31382.7	30385.3	35216.3	34589.4	33959.5	30749.5	33414.2	30263.3	38693.4	39459.1	38812.9	31883.8	31010.9	30223.5	32466	31172.9	31038	27598.6	28163.2	27827.2	23745.9	29291.4	23957.9	37122.2	39752.5	38131.2	34344.1	37139.6	34526.9	29404.2	27213	28101.7	30738.7	32997.8	30795.1	21657.2	21031.8	24047.6	27108.5	25739.9	26190.6	39510.5	36893.3	38855.8	38909.5	38190.5	41061.9
rept	FBgn0040075	349.499	326.415	356.098	410.981	373.163	352.407	368.255	349.05	328.335	294.724	312.614	326.767	337.679	298.841	272.046	282.129	268.971	260.2	340.73	299.687	370.443	299.015	341.923	332.694	349.808	302.346	373.431	356.587	342.39	317.132	351.878	350.64	331.799	294.717	317.12	361.516	327.145	351.149	408.215	333.484	351.977	331.214	351.593	361.308	356.187	370.822	293.53	352.118	268.004	278.772	296.672	297.84	288.936	292.469	381.749	323.56	342.144	339.857	322.613	283.915	359.325	321.653	370.861	353.763	343.023	361.965	307.104	263.12	294.091	353.933	339.084	351.246
pont	FBgn0040078	370.597	348.239	318.153	375.704	371.264	362.089	336.275	349.05	303.3	357.296	291.054	294.821	370.671	332.473	316.109	279.128	237.383	284.292	325.586	380.921	346.614	340.877	348.315	384.03	403.222	301.307	339.853	330.022	366.347	362.872	334.869	376.219	341.884	316.074	342.66	359.427	381.195	377.668	360.362	313.977	335.773	355.96	365.229	349.076	355.216	330.989	297.211	338.218	258.762	276.109	299.207	281.294	308.988	274.132	354.255	353.263	355.261	349.536	411.824	378.212	351.97	376.171	362.666	390.677	271.788	350.323	371.04	321.592	356.282	374.938	403.122	399.516
pkaap	FBgn0040079	832.926	799.906	799.76	800.796	815.641	775.49	783.027	852.92	803.987	772.63	797.703	761.24	803.443	813.886	809.432	891.408	922.732	918.409	875.081	917.723	817.791	821.294	891.557	790.766	813.775	764.697	786.546	766.304	804.566	769.452	784.55	815.319	875.385	837.168	868.355	869.311	822.13	862.327	916.042	897.342	820.078	891.804	797.659	773.424	772.547	798.547	833.662	845.083	895.502	909.116	864.659	846.801	843.108	929.666	808.97	859.289	827.485	835.66	831.946	854.821	803.753	842.841	765.286	756.745	759.472	832.943	834.316	792.494	851.703	980.93	853.484	868.871
pins	FBgn0040080	787.977	791.366	833.813	850.184	732.082	823.897	808.223	703.729	782.804	779.884	823.183	845.213	715.142	773.528	785.484	786.36	774.368	732.414	773.403	743.18	738.72	830.265	832.972	852.962	862.999	779.243	871.001	788.782	735.689	791.813	754.784	731.122	775.542	769.896	769.388	738.705	789.889	748.021	762.717	771.937	849.785	854.685	784.024	766.838	830.779	877.263	759.13	836.743	817.873	735.994	775.911	836.094	787.509	756.385	701.107	782.908	825.298	819.528	865.141	888.645	835.272	876.641	807.29	840.828	807.692	853.052	772.476	791.45	769.485	725.721	743.256	745.627
p115	FBgn0040087	432.057	492.469	478.689	465.661	509.894	396.942	479.701	449.448	461.209	523.248	416.491	484.674	473.527	502.553	427.227	487.223	428.822	502.089	494.329	495.087	471.178	519.289	508.092	500.523	477.582	431.181	444.658	472.043	483.139	511.274	510.277	439.1	477.024	516.823	510.797	571.53	554.724	472.771	500.014	433.808	467.202	505.387	444.118	505.266	437.712	486.526	448.116	463.313	449.137	471.427	406.973	486.667	512.245	417.158	531.911	447.679	472.224	509.785	497.923	440.735	503.265	465.579	540.925	569.097	470.149	512.255	510.442	456.284	478.556	470.511	486.056	511.463
meso18E	FBgn0040089	200.893	253.351	222.804	261.052	239.28	236.229	231.613	266.479	221.457	249.382	222.455	273.827	206.683	208.516	182.96	155.071	151.236	186.958	325.586	300.785	316.285	356.824	324.881	358.362	349.808	348.062	347.993	295.282	325.42	330.346	315.734	310.141	377.182	361.99	267.104	355.247	245.596	225.869	227.546	239.663	208.845	201.774	225.955	222.054	215.459	223.821	196.914	288.181	215.327	212.186	228.209	189.8	191.408	173.281	359.542	352.203	372.751	407.613	336.098	305.44	416.06	385.984	370.861	391.703	392.339	365.14	337.5	329.945	309.902	295.119	302.341	336.867
Ugt317A1	FBgn0040091	210.983	193.572	217.94	261.934	245.927	240.102	238.397	246.774	273.452	243.941	228.335	211.76	222.208	210.438	196.371	173.079	193.353	196.595	213.091	184.423	198.22	234.228	293.99	245.819	267.069	246.241	213.68	263.609	221.605	257.161	314.671	274.97	279.357	215.699	228.795	212.104	214.304	183.805	226.569	257.312	246.654	245.555	260.043	270.04	230.017	266.498	197.834	290.961	189.451	213.074	192.71	138.213	155.861	132.94	222.07	218.535	169.432	241.987	271.783	277.766	235.347	226.793	215.141	202.004	269.596	213.792	235.83	238.061	232.954	169.09	171.117	163.298
lectin-46Cb	FBgn0040092	221.074	229.629	234.48	258.407	240.229	243.974	227.737	208.304	223.383	199.505	214.616	243.706	207.653	221.008	230.856	282.129	240.255	234.18	275.829	275.536	281.624	236.222	252.448	295.18	281.732	267.02	254.381	244.196	243.566	219.553	276.4	253.655	267.255	284.039	249.014	258.077	212.407	252.388	253.914	229.445	198.043	224.617	307.766	352.839	306.689	208.646	171.149	198.298	219.024	222.84	210.459	218.027	262.503	253.045	277.059	206.866	251.415	229.081	234.439	221.393	258.462	226.793	204.896	214.309	220.28	266.711	240.023	230.752	306.74	244.707	273.997	278.326
lectin-46Ca	FBgn0040093	168.787	204.009	193.616	213.428	188.955	185.885	151.178	182.031	159.834	181.368	172.476	206.283	176.602	207.555	174.339	263.12	223.026	204.305	255.277	222.844	268.626	195.356	246.057	246.806	275.448	232.734	259.469	230.913	210.625	208.372	216.868	181.182	239.016	294.717	249.014	291.512	173.529	212.153	177.739	181.141	198.043	180.835	302.896	305.794	314.454	188.73	152.746	179.765	211.631	207.747	234.548	201.48	231.513	212.705	238.99	192.014	232.833	231.232	230.289	231.642	231.145	250.781	207.969	239.944	186.306	247.66	215.916	198.384	237.17	221.602	235.154	274.218
lectin-28C	FBgn0040099	135.763	138.537	137.185	132.29	158.57	126.828	185.097	183.908	199.312	146.002	174.436	104.054	104.797	122.996	122.612	218.1	166.551	195.632	338.566	300.785	319.534	346.857	377.074	332.694	295.347	363.647	360.204	384.174	360.358	383.201	482.637	391.14	436.684	388.685	389.483	412.714	116.634	138.997	140.629	158.846	190.842	169.414	185.049	175.008	173.726	125.188	156.427	145.48	117.367	127.844	97.6228	112.907	132.163	111.853	204.093	270.517	205.505	251.666	218.879	242.917	246.904	259.503	245.875	231.74	289.323	248.719	248.408	293.4	240.332	270.964	275.047	274.218
lectin-24Db	FBgn0040102	230.247	231.527	262.695	250.469	236.431	248.815	255.84	274.924	281.155	228.524	267.534	269.263	211.535	235.422	238.519	239.109	262.27	284.292	275.829	320.544	318.451	283.067	303.577	325.784	246.122	286.761	252.346	303.456	260.536	280.54	332.743	297.352	252.127	312.87	366.071	341.664	282.577	295.368	320.322	233.16	326.771	248.411	261.017	282.272	290.19	277.879	276.047	247.409	224.569	205.084	225.673	184.934	187.763	225.54	338.393	368.115	339.957	301.139	340.247	342.338	249.006	244.238	279.683	271.731	260.829	264.594	269.371	264.165	254.035	264.662	267.698	266.002
l(1)G0469	FBgn0040153	538.467	560.788	598.361	637.638	660.868	673.834	575.641	623.035	598.898	733.635	742.825	666.313	637.515	548.676	593.902	564.258	514.012	589.786	606.824	589.494	682.396	637.898	605.023	632.811	623.161	686.773	697.004	642.674	635.867	657.642	654.855	641.597	655.53	577.689	575.711	544.364	629.636	565.131	522.476	690.192	662.544	747.136	900.897	829.878	859.895	771.043	661.593	795.972	614.56	628.569	621.236	547.987	444.797	553.766	587.957	602.563	614.328	691.544	646.263	594.48	729.156	781.781	670.009	670.612	732.074	659.369	552.367	605.595	567.1	500.968	492.354	451.895
krz	FBgn0040206	1028.32	1001.07	1082.89	974.537	1020.74	1166.62	980.722	1025.57	1083.22	1058.28	1286.71	1046.93	1155.68	996.458	1187.8	1183.54	1046.21	1121.75	1049.23	1180.09	1197.98	1156.19	1147.2	939.837	1086.08	1029.64	1123.35	1026.85	1050.13	1087.6	949.327	936.817	1110.37	999.476	1072.67	1020.81	966.263	1044.3	997.099	1086.84	1124.34	1184	1187.24	1096.15	1131.65	1200.67	1335.15	1141.6	1212.49	1094.67	887.48	1075.53	1094.67	1164.37	1185.43	1263.47	1174	1136.8	1037.34	1140.79	1216.66	1306.24	1147.42	1068.47	1183.59	1209.73	1107.88	1117.22	992.951	1000.89	1094.94	919.196
kat80	FBgn0040207	554.061	542.759	611.982	542.389	579.209	559.592	523.31	587.379	527.646	583.1	599.748	563.171	637.515	591.917	578.576	647.296	639.404	637.008	577.618	566.442	567.58	568.128	587.98	575.552	546.706	606.77	558.621	615.087	608.915	634.264	629.341	545.677	615.19	625.74	588.481	622.728	531.966	528.553	586.931	599.157	568.024	591.998	594.105	575.834	536.707	637.32	598.102	597.674	607.167	619.691	674.485	642.401	586.074	694.958	571.038	569.677	562.952	556.031	524.894	593.455	552.646	667.294	644.397	572.173	546.864	611.742	576.474	551.3	593.452	520.922	550.093	592.599
Kat60	FBgn0040208	786.143	804.65	768.626	844.893	797.6	729.987	784.965	776.917	801.098	776.257	745.765	853.428	746.193	770.645	743.336	733.335	760.967	718.922	772.321	813.436	763.633	791.393	780.778	841.115	844.147	822.88	801.809	786.739	908.381	834.504	819.632	771.622	733.185	727.183	781.094	783.634	895.145	841.295	894.557	844.394	781.37	808.049	830.773	784.715	897.746	950.29	832.742	883.074	836.356	886.033	870.998	863.348	830.348	746.3	925.293	843.377	852.626	957.191	948.128	880.445	845.779	872.28	930.227	883.895	850.433	928.197	898.252	784.141	884.38	803.439	799.945	858.601
hgo	FBgn0040211	836.595	851.146	877.596	1011.58	956.17	897.477	1009.79	912.033	942.638	476.999	455.691	521.184	465.764	415.111	457.88	276.126	253.656	280.438	405.631	386.41	347.697	386.726	417.551	413.647	368.66	397.933	415.15	323.891	322.425	297.819	248.76	253.655	224.897	246.666	312.863	310.319	1048.76	1077.22	1024.44	879.693	859.687	868.962	801.555	765.897	733.725	362.286	251.203	426.248	137.698	136.723	126.783	235.547	196.877	242.96	433.566	347.959	346.516	424.821	428.421	405.886	315.197	330.376	319.638	147.658	163.292	157.698	116.343	137.825	127.545	165.939	184.764	157.136
Gnpat	FBgn0040212	883.379	931.8	920.405	865.177	861.218	870.369	777.212	762.842	821.318	1001.15	918.241	926.449	1007.21	916.703	1007.72	907.415	892.102	882.752	769.076	732.203	715.974	771.458	796.756	772.009	835.769	819.763	790.616	811.261	844.495	823.323	890.858	821.713	893.538	848.914	767.26	836.921	842.043	860.498	876.002	865.759	841.683	887.997	917.454	884.451	929.774	1020.47	916.476	1002.61	1004.55	1006.78	933.122	930.508	935.167	950.753	672.556	623.78	688.66	661.43	756.221	799.473	816.361	823.214	801.143	893.124	912.901	827.651	799.727	859.318	872.785	823.393	823.04	764.113
eIF3d1	FBgn0040227	1989.67	1991.7	1958.54	2297.44	2361.46	2134.78	2315.16	2075.53	2057.63	1817.31	1889.4	2061.01	1804.84	1897.79	1770.21	1808.83	1827.28	1588.18	3241.8	3087.98	2931.05	2841.64	2855.75	3056.45	2996.41	2909.17	2704.58	2694.33	2858.91	2566.53	2774.63	2929.82	2539.42	3039.01	3116.93	3179.46	2106.06	2054.77	2080.14	1935.88	1931.82	1967.3	2024.83	2000.36	2057.54	1959.38	1721.61	1987.61	1745.72	1880.38	1809.19	1829.87	1892.21	1831.83	3175.6	2898.25	2941.56	3007.09	2997.91	2925.25	3000.68	2957.03	3017.09	2891.63	2515.13	2626.89	2948.4	2722.04	2837.61	3247.36	3131.54	3356.35
DCTN5-p25	FBgn0040228	184.381	161.31	178.049	154.338	156.671	151.032	174.437	173.587	209.903	174.114	195.996	173.424	163.017	161.432	177.213	175.08	170.38	168.648	130.884	152.588	147.311	196.353	167.234	163.879	148.721	132.991	165.856	164.5	159.715	164.665	109.497	150.274	178.506	150.562	144.726	131.65	169.736	194.778	126.957	130.05	168.337	167.511	167.518	137.372	161.109	168.814	183.111	165.866	136.774	157.142	119.176	181.04	169.533	153.111	169.196	216.414	162.873	160.249	180.497	168.094	164.953	147.197	160.843	147.658	145.757	164.049	173.99	197.34	129.653	156.487	153.27	131.46
dbo	FBgn0040230	1619.99	1582.73	1618.01	1532.8	1429.98	1553.88	1423.6	1521.93	1499.17	1705.77	1878.62	1655.74	1685.48	1637.38	1684.96	1881.86	1751.66	1777.07	1487.31	1523.68	1524.02	1476.14	1531.73	1405.81	1563.66	1366.27	1547.65	1382.41	1493.34	1503.33	1333.1	1440.93	1508.73	1496.01	1504.72	1500.4	1559.87	1603.95	1517.62	1602.4	1491.62	1636.08	1650.83	1568.49	1561.59	1687.19	1762.1	1641.05	1862.16	1768.52	1716.64	1752	1698.98	1667.71	1445.57	1500.04	1375.13	1394.92	1449.16	1352.95	1387.92	1575.56	1410.71	1457.09	1516.75	1570.63	1661.29	1559.93	1499.97	1417.83	1483.36	1514.88
cana	FBgn0040233	576.077	482.98	488.418	510.64	476.661	606.063	411.864	485.104	452.543	476.092	462.55	403.439	447.328	445.86	483.743	512.234	506.354	571.476	615.477	594.983	648.817	588.063	596.502	510.395	519.475	585.99	520.972	510.869	442.212	516.356	528.349	456.152	470.973	555.265	566.134	578.844	493.088	535.868	513.687	507.194	569.824	525.375	524.955	467.63	477.504	457.125	512.527	403.082	469.469	429.7	475.436	587.894	578.783	628.029	589.015	711.831	588.093	565.711	557.051	598.58	572.608	544.085	571.659	424.516	520.562	401.125	461.179	527.285	507.017	551.38	540.645	552.544
c12.2	FBgn0040234	1161.33	1188.95	1234.67	1223.24	1206.84	1074.65	1026.27	936.429	1032.18	1072.79	903.541	1162.85	1021.77	1037.78	1074.77	1147.52	1110.34	1087.06	1050.31	1081.29	1082.08	1047.55	1097.14	1036.59	1126.93	1073.28	1077.56	1165.8	1100.04	1014.42	1096.03	1123.33	1101.29	1177.8	1201.44	1158.73	1253.58	1191.53	1269.57	1071.05	1042.43	1053.6	1014.85	1168.6	1139.41	1111.52	1037.02	1150.87	1023.03	1012.99	1151.19	1154.37	1204.96	1122.2	1311.27	1141.48	1293.15	1142.18	1156.63	1078.26	1207.21	1154.68	1215.03	1185.36	1074	1071.08	1163.43	1081.72	1206.93	1276.05	1294.4	1435.79
c12.1	FBgn0040235	382.522	387.143	336.639	328.961	352.273	363.057	401.204	380.952	414.992	369.992	357.693	364.19	375.522	372.831	384.121	445.204	382.876	404.755	554.903	466.546	463.596	516.299	519.809	550.871	507.955	445.727	438.553	475.109	478.148	482.813	490.078	498.783	515.347	574.485	527.824	509.884	406.798	370.353	369.151	375.286	389.785	329.311	331.141	382.948	399.861	400.222	330.336	356.751	350.253	400.402	448.811	359.16	393.754	399.738	497.014	490.113	494.086	440.953	479.251	483.784	430.769	499.38	510.191	451.176	417.545	454.044	458.035	510.579	468.015	541.927	531.197	466.274
c11.1	FBgn0040236	1533.76	1522.95	1613.14	1562.79	1712.94	1666.19	1499.19	1465.63	1432.73	1799.17	1766.9	1928.66	1640.85	1717.14	1619.82	1595.73	1728.69	1605.53	1823.72	1766.29	1799.14	1839.94	1876.85	2088.97	1903	1801.61	1939.4	2001.59	1982.47	1987.16	1890.15	1894.95	1902.05	1755.49	1855.9	1803.4	1669.86	1658.81	1648.48	1569.88	1563.64	1550.43	1646.94	1787.72	1850.81	2278.04	1673.77	2154.41	1789.16	1766.74	1781.3	1704.31	1671.63	1667.71	1714.17	1620.98	1623.27	1830.49	1821.57	1816.24	1923.75	1864.5	1907.58	2009.78	1906.9	2011.98	2057.49	1955.65	2033.34	1728.71	1713.27	1786.01
0	FBgn0040237	787.977	779.98	755.978	822.844	877.36	716.433	735.541	709.359	641.264	721.846	725.185	789.535	664.684	653.415	651.377	661.302	750.438	651.463	852.365	929.798	816.708	798.37	890.492	899.361	1019.05	925.74	1004.3	979.847	973.266	961.56	850.461	984.777	892.529	946.085	958.809	890.208	696.013	635.543	683.613	680.903	720.157	649.104	726.562	668.984	639.583	699.914	684.597	750.567	731.003	738.657	723.93	740.707	800.269	730.714	757.154	678.945	691.939	824.905	794.602	773.849	805.854	870.099	848.269	971.054	839.474	879.512	890.915	856.186	1018.25	1104.86	1098.09	1035.25
Best1	FBgn0040238	1016.39	1020.05	997.268	1057.44	1092.9	1044.64	946.803	973.023	937.824	1090.93	956.46	1009.51	1024.68	937.843	987.602	1046.48	1108.43	1124.64	1232.04	1113.12	1246.73	1272.81	1202.59	1206.39	1273.55	1304.97	1276.99	1284.33	1242.79	1293.94	1218.29	1061.51	1123.48	1145.77	1136.52	1121.12	1112.29	1075.39	991.239	1144.44	1109.94	1092.63	984.656	1014.3	1068.56	1112.46	1094.07	1142.53	1165.35	1092	1090.33	1122.25	1169.41	1097.45	1189.66	1198.76	1170.72	1166.91	1248.96	1233.03	1184.09	1302.97	1195.57	1171.01	1172.63	1186.44	1182.3	1189.26	1178.47	1177.33	1194.67	1224.22
bc10	FBgn0040239	680.651	649.983	657.71	609.416	570.664	691.261	614.405	663.382	737.549	614.839	734.985	527.574	708.35	641.884	680.114	680.311	645.147	684.229	658.744	705.856	646.651	695.708	706.216	584.437	618.971	676.383	691.917	604.869	645.849	640.363	587.881	601.098	695.87	607.588	651.266	609.145	678.944	678.522	696.309	689.263	679.648	690.03	657.412	632.288	672.582	596.539	743.487	650.491	606.243	575.3	625.039	716.374	598.835	656.451	694.763	775.482	765.177	763.602	665.972	713.376	714.447	773.058	589.076	671.637	710.156	650.902	599.533	652.581	603.993	624.897	655.073	595.68
Ugt35E2	FBgn0040255	82.5587	53.1373	70.052	43.2148	42.7285	52.2802	19.3818	30.0258	31.7743	22.6711	7.83984	12.7786	24.2585	23.0617	28.7372	82.0375	41.1592	70.3503	62.7376	77.9406	40.0772	49.8358	43.6725	63.1823	27.2306	27.0137	23.4031	9.19565	14.9733	15.2467	15.9461	14.9209	18.1531	52.323	47.8872	52.2423	71.1185	64.926	50.7827	31.5835	36.0078	32.36	6.8176	13.1727	14.558	11.3807	65.3311	16.6793	30.497	24.8586	25.3566	95.3868	84.7666	101.768	59.2187	66.8336	76.5177	33.3404	16.5974	53.2982	9.45591	18.536	7.17135	17.4318	12.0551	10.5838	20.9627	9.39716	29.5145	90.3212	81.8841	69.8383
Ugt35C1	FBgn0040256	1582.38	1594.12	1520.71	1178.26	1120.44	1263.44	1560.24	1598.87	1579.09	1671.31	1696.34	1593.67	2683	2843.32	2779.85	1785.82	1731.56	1876.33	956.207	957.242	1000.85	1039.57	1047.07	1004.99	846.242	899.766	827.247	1218.93	1057.12	1042.88	1723.25	1645.56	1720.51	1419.13	1517.49	1522.34	1625.29	1632.29	1788.14	1674.85	1617.65	1610.39	2035.54	1963.67	1951.75	2233.47	1676.53	2119.19	1816.88	1836.88	1818.07	1351.96	1361.73	1383.5	923.178	966.435	883.233	967.946	912.859	1002.42	882.552	918.075	886.175	1190.49	1340.31	1276.4	1834.24	1993.24	1892.09	1397.88	1381.53	1322.82
Ugt302C1	FBgn0040259	2086.9	2134.03	2137.56	1791.21	1683.5	1724.28	1454.61	1469.39	1463.54	1202.47	1223.99	1178.37	1258.53	1340.46	1302.75	1535.7	1547.78	1623.84	1633.34	1736.65	1695.16	1524.98	1504.04	1558.83	1306.02	1341.34	1292.26	1120.85	1105.03	1132.32	1199.15	1119.06	1281.81	1501.35	1444.07	1500.4	2106.06	2134.33	2081.11	1724.09	1843.6	1770.28	1192.11	1332.32	1332.55	1038.49	1266.14	1047.09	990.69	937.526	1066.24	1406.47	1416.42	1365.16	1764.93	1722.82	1703.07	1694.98	1575.72	1563.07	1196.7	1119.79	1167.91	903.378	817.556	819.184	1028.22	1033.69	1063.58	1477.7	1595.69	1494.33
Ugt37D1	FBgn0040260	1245.72	1270.55	1196.72	1101.54	1168.86	1313.78	1292.77	1295.8	1253.64	1358.45	1234.77	1266.91	1336.16	1523.99	1417.7	1357.62	1383.14	1284.62	804.771	821.121	824.29	917.976	786.104	778.92	816.917	872.752	810.967	1159.67	1127.99	1143.5	1210.84	1308.77	1247.52	1216.24	1281.25	1284.11	1320.91	1204.33	1271.52	1233.61	1285.48	1309.63	1406.37	1460.29	1369.43	1437.76	1323.19	1447.39	1301.2	1371.66	1326.15	1304.27	1331.66	1433.92	914.718	875.202	860.278	937.832	911.822	909.144	1011.78	916.984	971.206	1044.88	969.889	1093.3	1270.34	1171.51	1229.07	1446.19	1393.08	1436.82
Top3alpha	FBgn0040268	326.566	311.233	310.369	319.26	352.273	283.669	314.955	284.307	308.115	292.91	276.354	318.552	241.615	260.405	265.34	373.171	373.305	328.623	460.797	477.523	474.427	410.647	439.92	455.11	444.068	409.362	477.219	438.326	407.274	411.662	408.221	404.995	405.42	509.348	488.45	477.494	323.352	328.288	313.486	352.063	387.984	336.925	299.974	372.599	329.982	368.925	295.37	365.091	306.818	314.284	381.616	342.614	321.748	331.893	481.152	455.105	438.337	364.593	410.786	442.785	393.996	384.894	395.449	352.738	341.927	403.242	402.484	438.534	485.935	417.998	432.516	464.219
Sulf1	FBgn0040271	2126.35	2081.84	1945.89	1867.05	1876.26	1964.38	1835.46	1802.48	1797.66	2082.11	2092.26	1910.4	1935.83	1926.61	1944.55	2012.92	2042.65	2002.57	1882.13	1955.1	1861.96	1935.62	2007.87	1836.24	1847.49	1921.09	1887.51	1911.67	1979.47	1978.01	1874.2	1739.35	1878.85	1985.07	1963.38	1952.82	2189.5	2171.82	2180.73	2219.2	2380.12	2330.87	2268.31	2292.99	2238.06	2049.48	2098.88	2128.46	2089.5	2033.08	2079.24	2155.94	2115.52	2078.46	1932.01	2063.36	2072.54	2036.99	1943.97	2001.76	2046.68	2071.67	1950.61	1949.29	1982.52	2041.61	2031.29	2041.27	2012.25	2021.73	1926.38	1955.47
Spt5	FBgn0040273	1422.76	1379.67	1346.55	1352	1384.4	1282.8	1334.44	1388.69	1306.6	1403.79	1297.49	1474.1	1320.64	1389.47	1392.8	1298.59	1390.8	1373.28	1440.8	1474.28	1379.96	1355.53	1365.56	1430.49	1354.2	1499.26	1370.61	1415.11	1373.55	1387.45	1429.84	1483.56	1363.5	1470.38	1397.24	1441.89	1465.99	1385.39	1396.52	1373.88	1423.21	1257.28	1274.89	1412.3	1255.87	1350.51	1218.29	1355.65	1399.16	1421.38	1388.27	1369.48	1541.29	1316.57	1383.18	1282.57	1320.48	1327.16	1411.82	1358.08	1355.35	1377.11	1512.13	1357.63	1235.1	1289.1	1375.15	1313.51	1398.78	1391.58	1371.03	1379.31
Aplip1	FBgn0040281	2762.97	2728.98	2847.81	2717.24	2761.21	2719.54	2890.8	2723.9	2750.89	2891.92	2609.69	2944.55	2796.53	3049.91	2833.49	2982.36	3026.64	2947.97	2384.03	2284.43	2235.66	2239.62	2426.48	2335.77	2292.6	2441.63	2267.04	2460.35	2253.98	2350.03	2473.78	2382.01	2392.18	2411.13	2459.28	2411.5	2762.24	2715	2712.97	2742.19	2625.87	2536.45	2585.82	2571.49	2585.51	2691.54	2851.57	2644.59	3006.26	3165.93	3207.61	2925.84	3077.12	2918.27	2184.75	2151.41	2227.76	2130.56	2214.72	2275.42	2365.03	2199.24	2397.28	2317.4	2350.75	2396.17	2415.95	2424.47	2402.27	2421.87	2418.73	2396.07
SMC1	FBgn0040283	1142.06	1131.07	1163.64	1028.33	1005.55	1187.92	1022.39	1111.89	1195.87	1166.2	1210.27	1038.72	1140.15	1190.56	1169.6	1084.5	1095.98	1120.79	1150.91	1214.12	1115.66	1175.13	1124.83	1082.98	1189.77	1179.25	1182.36	1193.39	1132.98	1224.82	1207.65	1028.47	1226.35	1094.51	1138.65	1111.72	1073.41	1083.62	1155.31	1183.45	1152.25	1138.31	1095.69	1121.56	1181.14	1138.07	1107.87	1190.71	1104.36	1138.17	1147.38	1211.8	1128.4	1091.95	1184.37	1090.55	1158.7	1191.65	1065.35	1111.06	1205.1	1145.96	1122.83	1084.87	1132.08	1129.29	1136.18	1180.91	1081.49	1038.69	998.356	967.466
0	FBgn0040284	1887.84	1663.39	1804.81	1636.87	1634.13	1792.05	1699.79	1837.2	1938.23	1805.52	2047.18	1773.49	1851.41	1773.83	1981.91	1943.89	1925.87	1865.73	1851.84	1883.75	1933.45	1730.3	1696.83	1574.62	1702.96	1610.43	1924.14	1523.41	1569.2	1651.73	1690.29	1732.95	2058.36	1823.83	1751.61	1958.04	1612.02	1862.74	1798.88	1888.51	2042.54	1970.15	2070.6	1822.53	1942.04	1976.45	2109	1780.97	2132.94	1834.21	1687.48	2096.56	1851.19	2116.96	1930.95	2247.94	2062.7	1835.87	1679.45	1945.38	1904.84	1987.71	1809.23	1678.58	2000.05	1950.59	1846.81	1884.65	1573.75	1799.07	1948.42	1821.96
Scamp	FBgn0040285	1651.17	1577.99	1629.68	1508.99	1544.87	1697.17	1489.5	1546.33	1618.56	1643.2	1783.56	1617.41	1718.48	1648.91	1830.56	1624.74	1641.58	1548.67	1619.28	1760.8	1721.15	1838.94	1678.73	1670.38	1672.58	1835.9	1876.31	1830.96	1787.81	1871.28	1712.62	1723.36	1828.42	1699.96	1614.33	1783.55	1551.33	1646.93	1593.8	1623.76	1727.48	1605.63	1735.57	1782.07	1731.44	1777.29	1672.85	1729.08	1725.39	1586.51	1683.68	1537.87	1508.48	1570.53	1628.52	1819.36	1750.07	1829.42	1699.16	1762.94	1812.38	1767.46	1775.42	1839.57	1979.23	2007.74	1786.02	1874.21	1844.65	1703.5	1745.81	1510.77
RecQ4	FBgn0040290	61.4604	50.2907	43.7825	80.256	50.3247	55.1847	43.6092	29.0875	24.0715	48.0626	35.2793	38.3358	28.1399	22.1008	32.5688	10.0046	19.1438	11.5644	36.7772	40.6169	37.9109	26.9113	21.3036	14.8084	26.1832	27.0137	17.2979	26.5652	48.9128	52.8553	17.0092	14.9209	17.1446	16.0172	5.3208	21.9417	35.0851	40.2358	50.7827	69.6694	47.7104	63.7683	38.9577	24.4635	53.3795	27.5034	42.3272	31.5053	12.014	11.5415	6.33914	48.6667	49.2193	65.095	35.9542	45.6166	41.5382	18.2834	34.2322	13.3245	29.4184	40.343	37.9057	21.5334	28.4939	20.1092	14.6739	13.5737	29.5145	22.0552	16.7967	32.8651
POSH	FBgn0040294	293.542	331.159	286.046	302.503	337.081	315.618	278.13	326.53	282.117	299.258	326.333	264.7	290.132	294.037	272.046	269.123	298.644	234.18	345.057	282.123	300.037	313.966	281.208	329.733	321.53	284.683	311.362	333.087	302.461	373.037	318.923	278.168	306.586	325.684	299.029	321.812	270.25	313.657	308.603	300.043	290.763	304.565	297.053	275.685	233.899	311.073	272.366	392.889	289.259	277.884	290.333	287.134	309.899	302.554	300.324	318.255	310.443	317.271	350.621	312.614	342.514	317.292	322.711	321.976	376.996	283.645	299.767	268.341	256.143	295.119	318.088	304.002
Nhe2	FBgn0040297	5431.45	5260.59	5744.26	4946.77	4928.98	5507.82	4380.3	4531.08	4878.8	5497.28	5756.4	4948.97	5193.27	4785.3	5557.78	6041.76	5555.54	6146.5	4733.44	4936.6	5127.71	4557.98	4472.7	3954.82	4660.61	4612.08	4832.22	4615.19	4704.62	4981.61	4423.46	4321.72	4835.79	4955.74	4819.58	5076.9	4746.92	4795.38	4723.77	4940.96	4853.86	4973.93	4708.04	4648.07	4803.18	4315.19	5457.45	4267.11	6340.6	5802.72	5634.23	6070.69	5772.33	6323.38	4221.45	4471.49	4491.59	4204.11	4320.52	4256.68	4665.97	4727.76	4272.08	4497.4	4854.92	4959.56	5105.47	5308.35	4850.91	4968.72	5178.64	4626.79
Myt1	FBgn0040298	303.633	287.511	258.803	332.489	291.504	297.223	287.82	330.284	328.335	321.929	313.594	351.412	279.458	312.294	262.467	286.131	306.301	297.784	285.564	274.439	314.119	302.005	303.577	377.12	298.489	321.048	283.889	325.935	295.473	309	289.157	290.957	272.297	270.158	284.131	283.153	300.594	313.657	313.486	336.271	334.873	308.372	273.678	348.135	299.896	335.731	286.169	325.246	305.894	295.64	366.402	301.734	325.394	319.974	271.772	292.795	288.581	293.61	322.613	282.89	259.512	284.581	294.026	305.569	300.282	293.171	333.307	313.239	301.469	312.974	313.889	302.975
Myo28B1	FBgn0040299	309.137	314.079	275.343	151.693	178.51	161.681	470.01	488.857	462.172	350.948	329.273	334.069	647.218	535.224	609.229	422.193	364.69	406.683	345.057	345.793	330.366	163.461	156.582	148.084	423.121	443.649	460.939	368.848	342.39	374.053	605.954	537.151	579.892	386.55	436.306	390.772	259.819	276.164	268.562	209.008	198.943	195.112	530.799	546.666	547.382	349.957	341.378	340.998	667.237	690.715	678.288	358.187	381.905	394.237	359.542	350.081	368.378	174.23	164.937	171.169	533.734	466.67	537.852	390.677	379.188	406.417	650.892	620.213	678.833	398.044	393.674	362.543
MTF-1	FBgn0040305	431.14	444.076	478.689	453.314	479.509	477.299	536.877	478.536	467.949	437.098	509.589	458.204	501.667	454.508	472.248	448.205	405.849	428.848	562.475	521.434	566.497	601.02	591.176	597.271	653.533	633.784	664.443	580.348	575.974	578.359	581.503	573.388	597.037	528.569	451.204	481.674	525.328	501.119	606.463	518.341	530.215	465.413	582.418	580.539	503.708	622.146	472.961	607.867	464.848	522.032	495.721	480.827	450.265	471.251	741.292	740.474	714.894	727.035	770.743	722.601	771.182	776.329	771.433	761.872	691.525	674.187	683.384	666.154	638.778	612.294	601.533	611.085
Prx4	FBgn0040308	148.606	152.77	163.455	155.22	168.066	181.044	193.818	211.119	209.903	183.182	189.136	162.471	176.602	154.706	173.381	115.053	119.649	132.027	128.72	150.392	116.982	169.442	144.865	164.866	160.241	140.264	132.278	175.739	193.655	210.405	198.795	185.445	137.157	129.206	123.443	135.83	168.788	158.2	140.629	173.709	183.64	151.331	211.346	228.64	231.958	179.246	133.423	174.206	122.912	113.64	121.712	128.48	102.996	107.269	119.495	138.972	133.359	162.4	141.078	131.196	125.028	149.378	160.843	165.089	191.786	187.333	112.15	129.472	126.491	129.18	156.42	123.244
Prx2	FBgn0040309	5255.32	5182.78	5213.04	5273.08	5030.57	5054.72	5693.42	5872.85	5642.35	5363.06	5373.23	5082.23	5354.35	5614.56	5517.55	4598.1	4654.82	4750.09	4594.99	4674.24	4800.6	5497.89	5632.68	5093.09	5379.08	5438.07	5450.88	5274.22	5382.41	5588.43	4806.17	4730.98	5069.77	4539.29	4455.64	4560.75	5294.06	5087.09	5211.09	4730.09	4794.44	4679.83	5153.13	4809.91	4896.36	5163.05	4583.3	5026.02	4218.75	4222.42	4130.58	4119.15	4238.33	4410.87	5424.86	5381.7	5616.4	5508.69	5530.06	5680.36	5005.33	4999.25	4975.9	4821.43	4986.43	4878.06	4928.33	5161.13	5026.95	4609.53	4748.23	4470.68
HGTX	FBgn0040318	25.6849	53.1373	28.2154	35.2774	42.7285	31.949	40.7019	33.779	31.7743	31.7395	61.7387	49.2889	39.784	39.3971	37.3584	33.0151	32.5445	41.4392	41.1039	23.0529	24.9129	22.9245	40.4769	22.7062	35.6092	43.6376	44.7711	30.6522	31.9431	38.625	32.9554	27.7102	28.2382	24.5598	20.2191	28.2108	56.8948	41.1503	36.1339	39.0149	42.3092	46.6365	38.9577	41.3998	48.5268	40.7809	37.7264	16.6793	39.7385	47.0539	20.2853	36.0134	35.5473	38.5069	25.3795	46.6775	39.352	36.5669	24.8962	28.699	35.7223	28.3491	30.7344	23.5842	37.2613	35.9848	19.9146	43.8534	28.4604	34.6581	29.3943	26.7029
Gclc	FBgn0040319	2059.38	2074.25	2062.64	1658.04	1783.2	1726.22	1560.24	1499.41	1505.91	2073.95	1966.82	2094.78	2872.21	2917.31	2792.3	3410.56	3408.56	3471.26	2488.95	2485.32	2446.88	1989.45	2073.91	1929.04	1853.77	1846.29	1938.38	1943.35	1922.57	1882.46	2542.88	2569.59	2461.77	3414.88	3348.91	3591.13	2153.47	2078.55	2138.73	1788.18	1802.19	1882.59	1756.02	1788.66	1824.61	2516.09	3063.2	2565.83	3803.8	3814.91	3523.29	3555.59	3704.21	3625.15	2369.81	2244.76	2269.3	2046.67	2156.63	2076.58	1912.2	1911.38	2026.42	1901.09	1956.22	2117.81	3516.49	3267.08	3243.43	3826.05	4010.22	4018.78
GNBP3	FBgn0040321	1475.05	1538.13	1493.47	1422.56	1484.1	1458.04	1765.69	1586.67	1578.12	1513.52	1499.37	1489.62	1667.05	1783.44	1640.9	1087.5	1173.52	1086.09	1529.5	1602.72	1475.27	1734.29	1741.57	1936.93	1900.9	1795.38	1875.3	2040.41	1970.49	1933.29	1850.82	1982.34	1785.06	1445.82	1519.62	1518.16	2127.86	2062.09	2121.15	2077.08	1934.52	1910.19	2206.96	2145.26	2174	2004.9	1466.73	2080.27	1399.16	1517.27	1403.49	1331.52	1344.42	1254.22	2230.22	2060.17	2174.2	2261.77	2244.8	2300.02	2297.79	2237.4	2409.58	2394.31	2162.25	2241.64	1929.62	1870.03	1924.77	2043.78	1921.13	2022.23
GNBP2	FBgn0040322	767.796	785.673	745.275	664.096	696.95	745.477	798.532	858.55	782.804	720.033	625.227	762.152	738.43	733.17	756.747	826.378	851.9	868.296	945.39	895.768	936.94	1037.58	1006.6	979.326	930.028	962.105	899.492	899.13	900.396	833.488	1005.67	914.436	976.235	1035.78	1020.53	922.598	760.494	738.876	771.507	822.099	803.875	755.702	717.796	724.497	743.431	692.327	775.692	736.668	671.858	718.237	702.377	774.774	808.473	694.958	943.27	972.801	874.488	853.944	934.643	882.495	799.55	857.015	842.122	820.32	766.048	776.849	941.225	905.26	898.083	981.981	928.02	863.736
GNBP1	FBgn0040323	456.825	455.462	426.15	410.099	443.427	409.528	413.802	441.942	462.172	379.06	404.732	414.392	473.527	477.569	475.122	486.222	443.18	421.138	391.569	456.666	418.103	421.611	426.073	419.57	392.748	337.672	488.412	412.782	425.242	413.695	452.871	429.508	507.279	399.363	426.729	433.611	385.936	416.075	406.262	414.301	445.597	411.163	384.708	384.83	400.831	405.912	416.831	427.175	385.371	413.719	422.187	406.854	378.259	419.908	434.623	381.906	439.43	393.631	433.608	375.137	388.743	356.544	402.62	409.135	334.255	429.701	441.265	406.166	439.555	466.31	415.719	416.976
Ephrin	FBgn0040324	2055.71	1904.4	2087.94	1769.16	1576.21	2292.58	1689.13	1861.6	2046.07	2050.37	2852.72	1752.49	2032.87	1829.56	2343.04	2350.07	1991.91	2429.49	1767.47	2117.57	2047.19	1872.83	1721.33	1376.19	1713.43	1847.32	1939.4	1749.22	1705.96	1812.33	1740.26	1453.72	2055.34	1871.88	1755.87	1932.96	1484.95	1784.09	1753.96	1886.65	1979.53	2180.49	1996.58	1930.74	2141.97	1754.53	2407.13	1804.14	2267.87	1978.93	1630.43	2090.72	1713.56	2276.49	1596.79	2115.34	1861.57	1892.87	1504.14	1875.69	1882.78	2147.99	1630.97	1683.71	2321.16	1980.22	1709.51	2205.2	1630.67	1569.07	1851.84	1494.33
brv3	FBgn0040333	46.7833	34.1597	36.9719	56.4438	46.5266	65.8343	49.4237	46.9153	38.5143	47.1558	30.3794	52.9399	47.5468	64.3806	36.4005	45.0206	45.9452	42.4029	1.08168	1.09775	1.08317	3.98686	5.32591	2.96167	1.04733	0	0	3.06522	9.98221	1.01645	5.31538	2.13155	4.03403	3.20345	0	0	35.0851	50.2948	42.97	46.4463	46.8102	35.2153	43.8274	58.3361	61.1438	52.1616	50.6086	65.7904	30.497	45.2783	40.5705	36.9867	55.5996	57.7603	2.11495	5.30426	4.37244	1.0755	2.07468	1.02497	2.10131	0	8.19583	2.0508	3.28776	4.23351	6.28881	1.04413	4.21635	6.30148	0	1.02703
Tsp3A	FBgn0040334	194.472	180.287	211.129	167.567	205.097	184.917	176.375	187.661	189.683	174.114	178.356	207.196	187.276	188.337	170.507	209.096	218.24	204.305	243.378	216.258	202.552	222.268	208.776	197.445	159.194	219.227	216.733	201.283	232.586	188.043	251.949	222.747	186.574	254.14	194.741	239.27	195.339	160.943	198.248	173.709	195.343	180.835	169.466	201.354	167.903	217.182	193.233	216.83	207.01	204.196	185.103	182.014	181.382	222.79	204.093	183.527	250.322	203.269	270.746	225.492	211.182	236.606	238.704	192.775	158.908	261.419	199.146	192.12	205.547	280.416	198.411	204.38
Seipin	FBgn0040336	246.759	223.936	236.425	223.129	261.119	252.688	205.448	254.281	210.866	255.73	193.056	231.84	197.95	221.008	223.192	207.095	213.454	234.18	262.849	249.19	245.879	274.097	259.904	295.18	276.495	264.943	303.222	291.196	242.568	233.783	198.795	292.023	200.693	230.648	238.372	226.731	278.784	258.79	257.82	206.222	212.446	230.327	231.798	255.926	241.664	220.027	176.67	252.042	199.617	189.991	196.513	207.32	202.346	240.21	271.772	241.874	236.112	273.176	298.754	279.816	244.803	214.799	266.365	240.969	204.937	261.419	179.231	202.561	218.196	286.717	225.706	242.38
CG3021	FBgn0040337	177.96	196.418	192.643	211.664	245.927	216.866	234.52	207.366	242.64	225.804	180.316	204.458	202.801	243.109	211.697	186.085	176.123	203.341	196.866	184.423	191.721	209.31	185.342	208.304	223.081	225.461	177.049	206.391	225.598	196.175	240.255	247.26	221.872	162.308	213.896	210.014	211.459	221.297	228.522	236.876	189.941	214.147	195.763	210.763	238.752	227.614	230.959	223.317	211.631	199.757	186.371	177.147	192.32	198.035	199.863	236.57	195.667	197.891	202.281	195.768	206.979	187.54	233.581	207.131	166.58	226.493	191.809	159.752	172.87	205.848	242.503	261.894
MED22	FBgn0040339	162.366	157.514	146.915	158.748	177.561	171.363	154.086	186.723	170.426	175.927	173.456	143.303	154.284	134.527	203.076	145.066	173.252	143.592	143.864	128.437	144.061	145.521	177.885	149.071	157.099	153.771	123.12	161.435	164.707	155.517	163.714	157.735	143.208	165.512	150.047	134.785	156.461	160.943	171.88	167.207	171.037	183.691	184.075	167.481	142.669	183.04	168.389	160.306	141.395	159.806	139.461	146.973	167.71	176.948	138.53	158.067	149.756	192.514	162.862	147.595	158.649	138.474	157.77	166.115	150.141	156.64	154.076	187.943	159.167	143.884	155.37	168.434
TRAM	FBgn0040340	1152.15	1249.68	1154.88	1559.26	1613.24	1457.07	1664.9	1500.35	1476.06	1341.22	1209.29	1342.67	1060.58	1136.75	984.729	759.347	734.166	681.338	1489.48	1480.87	1457.94	1525.97	1474.21	1621.02	1727.05	1679.01	1579.2	1672.59	1543.25	1643.6	1160.88	1258.68	1176.93	1167.12	1174.83	1285.16	1142.64	1096.43	1229.53	1275.42	1259.37	1199.22	1198.92	1288.1	1284.99	1313.52	833.662	1412.18	814.177	826.55	764.5	699.827	719.149	696.791	2342.31	2095.18	2121.73	1839.1	1889	1697.34	1710.47	1698.77	1758.01	1944.16	1803.88	1890.26	1147.71	1081.72	1225.9	1292.85	1296.5	1323.85
CG3713	FBgn0040343	48.6179	49.3418	41.8366	42.3328	41.779	37.7579	35.8564	40.3471	38.5143	29.019	16.6597	32.8593	37.8433	16.3354	24.9056	31.0142	46.9024	20.2378	73.5544	50.4967	75.8217	70.7668	74.5627	71.0801	52.3665	43.6376	61.0515	28.6087	29.9466	31.5099	24.4508	22.3813	33.2808	40.577	32.989	55.3768	38.8781	38.4069	51.7593	39.9438	51.3112	49.4918	36.0359	36.6953	53.3795	19.9162	36.8063	13.8994	24.9521	28.4099	27.8922	46.72	43.7505	56.8435	61.3337	62.5902	84.1695	94.6436	69.5018	48.1734	45.1783	45.7947	50.1995	17.4318	9.86327	19.0508	17.8183	27.1474	15.8113	46.2109	45.1412	41.0814
Lztr1	FBgn0040344	2687.75	2780.22	2845.86	2808.08	2694.75	2827	2737.69	2607.55	2641.12	2762.24	2858.6	2804.9	2888.71	2809.68	2808.58	2949.35	2855.3	2761.97	2777.76	2814.64	2770.74	2841.64	2910.08	2647.73	2792.18	2790.73	2908.08	2840.43	2910.81	2776.94	2789.51	2778.48	2666.49	2857.48	2701.9	2685.25	2720.52	2590.64	2734.45	2723.61	2785.21	2770.59	2679.32	2793.55	2770.88	2886.91	2671.22	2814.16	3057.09	3024.76	3011.09	2863.55	2923.08	2887.1	2624.66	2641.52	2585.21	2946.86	2587.12	2650.56	2734.86	2648.46	2681.06	2850.61	2677.33	2894.66	2791.18	2699.07	3033.67	2741.14	2786.16	2739.1
CG3704	FBgn0040346	292.625	289.408	323.018	378.35	415.891	324.331	347.904	376.261	326.409	308.326	239.115	333.156	282.37	292.115	306.53	301.138	338.846	312.24	425.101	376.53	393.19	376.759	405.834	400.813	394.843	376.114	377.502	399.5	356.365	353.724	398.654	374.087	368.105	385.482	419.279	432.566	373.609	390.47	326.181	311.19	290.763	295.999	303.87	283.213	308.631	313.918	326.656	386.403	286.487	313.397	334.707	302.707	332.686	335.56	413.474	369.176	433.965	379.65	452.28	350.538	350.92	379.442	368.813	365.042	318.912	342.914	404.58	314.283	372.093	394.893	415.719	506.328
mus81	FBgn0040347	53.2045	56.9328	50.5931	52.0341	65.5171	41.6305	57.1765	48.7919	57.7715	46.249	45.0791	37.423	44.6357	53.8106	50.7691	40.0183	47.8596	39.5118	34.6138	31.8349	42.2435	27.9081	31.9555	35.5401	54.4611	47.7935	36.6309	31.6739	48.9128	30.4935	38.2708	39.4337	47.3999	37.3736	38.3098	35.5247	50.2571	77.7283	66.4082	65.0248	56.7123	41.8777	56.4887	29.1681	40.7625	55.0068	60.7304	48.1845	42.5109	41.727	36.767	52.5601	46.4849	58.6772	47.5865	35.0081	43.7244	39.7933	25.9335	35.8738	31.5197	43.614	51.224	48.1938	29.5898	50.8021	44.0217	36.5445	33.7308	46.2109	34.6433	31.8381
CG3703	FBgn0040348	933.831	933.698	949.594	1009.81	971.362	905.222	934.205	957.072	919.53	943.116	939.801	1022.29	892.715	948.413	865.948	987.452	993.564	1008.03	814.507	737.691	707.308	813.32	814.864	893.438	873.472	739.761	807.914	833.739	815.547	856.866	806.875	706.61	736.211	799.795	800.249	737.661	979.538	800.144	885.768	938.215	914.599	863.251	948.621	990.773	870.571	981.587	880.59	987.783	931.544	1032.52	1051.03	1004.48	944.281	1034.18	682.073	681.066	689.753	779.734	753.109	763.599	755.423	713.089	755.041	776.228	853.721	783.2	691.769	806.068	775.809	748.826	679.218	781.573
CG3699	FBgn0040349	1543.85	1592.22	1598.55	1909.39	1824.03	1502.57	2542.9	2417.08	2205.91	1684.91	1383.73	2033.62	2071.68	2009.25	1969.46	358.164	341.717	290.075	101.678	128.437	94.2356	169.442	168.299	157.956	234.602	248.319	198.417	311.63	311.445	274.441	259.391	312.272	286.416	120.663	98.967	106.574	1635.72	1549.08	1602.59	1864.35	1796.79	1827.39	2265.39	2420.95	2462.25	1726.07	737.966	1744.84	578.518	622.354	543.898	325.094	308.076	297.97	182.944	152.763	173.805	339.857	324.687	311.589	306.792	329.286	353.445	490.141	392.339	504.846	354.27	268.341	302.523	105.025	104.98	124.271
CG11638	FBgn0040351	1051.25	995.375	977.809	965.718	1002.7	1013.66	965.216	831.339	961.895	991.179	1026.04	1056.97	975.194	999.34	1053.7	1071.49	1092.16	1035.98	930.247	871.617	875.199	770.462	793.561	840.128	816.917	735.605	723.46	789.804	866.456	842.636	826.01	934.686	889.504	902.305	987.541	875.58	855.318	903.477	893.58	925.21	923.601	1001.26	945.699	895.742	804.575	812.773	1106.03	911.8	1200.47	998.785	1090.33	1122.25	1050.01	1061.69	790.993	792.456	770.643	836.736	795.639	719.526	780.638	810.13	703.817	718.805	753.992	777.908	938.081	906.304	784.242	833.896	899.675	912.006
CG14626	FBgn0040360	10.0905	10.4377	15.5671	7.9374	18.9905	12.586	4.84546	15.0129	4.81429	8.16158	7.83984	7.30206	14.5551	13.4527	18.2002	13.0059	16.2723	10.6007	53.0024	60.3765	42.2435	49.8358	42.6073	21.7189	62.8397	52.9885	52.9113	62.3261	50.9093	78.2665	91.4246	84.1963	71.604	46.9839	44.6948	54.3319	17.0684	14.6312	14.6489	9.28926	9.00196	8.56589	5.84366	4.70453	17.4697	11.3807	12.8822	3.7065	7.39321	10.6537	5.07131	8.76001	8.20322	7.33464	31.7243	25.4604	40.4451	33.3404	47.7176	43.0485	34.6717	50.1561	22.5385	60.4986	42.7408	35.9848	63.9362	36.5445	41.1094	40.9596	35.6931	35.9462
CG11378	FBgn0040364	830.174	816.037	867.866	751.408	753.922	754.19	796.594	775.04	717.329	705.523	656.586	781.32	696.706	716.835	681.072	623.285	632.703	683.265	451.061	434.711	415.936	433.572	411.16	419.57	382.275	390.66	388.694	467.956	451.196	415.727	474.132	504.112	479.041	555.265	458.653	443.014	895.145	808.374	917.995	751.501	748.963	752.846	746.04	676.511	638.613	628.784	631.228	652.345	530.463	572.637	557.844	587.894	660.815	637.197	460.003	532.547	534.531	435.576	482.363	480.709	400.3	416.514	394.425	397.855	337.543	383.133	471.661	381.107	421.635	516.721	453.512	428.273
CG11398	FBgn0040366	101.822	115.763	127.456	118.179	98.7504	116.178	91.0947	93.8306	77.0287	112.448	105.838	114.095	106.738	107.621	109.201	94.043	93.8047	106.007	141.7	98.7979	108.317	100.668	115.04	105.633	94.2596	111.172	101.752	75.6087	92.8346	100.628	129.695	123.63	104.885	97.1713	87.2612	82.5428	137.496	92.3595	95.7059	113.329	104.423	98.9836	114.925	105.381	125.199	108.117	96.6165	113.048	123.836	94.9956	84.9445	121.667	92.9698	112.77	101.518	110.329	101.659	98.9456	77.8005	98.3967	84.0526	114.487	109.619	97.413	86.5776	95.254	102.717	106.501	71.678	86.1202	103.93	94.4871
CG13375	FBgn0040370	912.733	872.97	994.349	861.649	836.53	1066.9	873.152	866.994	1120.77	944.93	1320.03	842.475	955.787	787.942	1258.69	1253.57	1059.61	1164.15	876.162	964.927	1044.17	926.946	869.189	672.3	852.526	831.192	930.017	771.413	800.573	853.817	809.001	747.109	999.431	791.252	760.875	839.011	798.423	918.108	956.082	1074.77	962.309	1164.01	1080.1	933.378	1103.5	890.541	1273.5	915.506	1163.51	952.619	807.607	1122.25	965.245	1146.96	877.706	1078.89	931.33	967.946	878.627	886.595	1060.11	1228.82	979.402	914.657	1205.51	1025.57	903.493	1047.26	768.43	747.776	932.219	725.086
G9a	FBgn0040372	1160.41	1114.93	1200.61	1106.83	1107.14	1248.92	978.783	942.997	1057.22	1136.27	1207.34	998.556	1111.04	989.731	1140.87	1300.59	1150.54	1218.12	1254.75	1214.12	1360.46	1156.19	1124.83	1005.98	1110.17	1144.97	1193.56	1106.54	1026.17	1145.54	1104.54	1068.97	1112.38	1186.34	1239.75	1306.06	1060.14	1137.58	1065.46	1157.44	1175.66	1195.42	1151.2	1149.79	1103.5	1071.68	1270.74	1059.13	1204.17	1156.81	1201.9	1298.43	1237.77	1302.82	1171.68	1330.31	1172.91	1109.91	1096.47	1167.44	1180.94	1311.69	1100.29	1238.68	1212.09	1222.43	1154	1257.13	1180.58	1148.97	1242.96	1155.41
CG3038	FBgn0040373	55.9565	77.8082	66.1602	55.5618	45.5771	60.0254	57.1765	45.977	49.1058	46.249	60.7587	48.3761	51.4281	44.2016	45.9795	56.0256	60.303	75.1688	46.5123	48.3012	53.0752	53.8227	54.3243	43.4379	35.6092	35.3257	40.701	28.6087	30.9449	36.5921	46.7754	39.4337	55.4679	68.3403	68.1063	78.3634	60.6878	46.637	51.7593	57.5934	57.6125	78.9965	50.645	60.2179	55.3206	47.4196	55.2094	51.891	60.0698	41.727	60.8558	61.3201	67.4487	84.3484	69.7935	63.6511	51.3762	49.4728	60.1657	53.2982	50.4315	51.2465	39.9547	27.6858	42.7408	35.9848	66.0325	46.9858	49.5422	53.5626	55.6392	47.2436
CG13760	FBgn0040375	555.896	588.306	603.225	625.291	689.354	624.458	695.808	693.408	666.298	599.423	568.388	651.709	584.146	573.66	652.335	662.303	653.762	658.209	583.027	566.442	556.748	589.059	617.806	600.232	547.753	589.107	581.006	552.761	567.988	552.948	495.394	493.454	557.705	508.281	551.235	581.979	581.275	608.11	571.306	589.868	638.239	635.779	616.506	589.948	563.882	542.481	614.665	638.445	637.664	641.886	704.913	655.054	607.95	591.356	557.291	584.529	585.907	559.258	572.611	568.856	521.126	551.717	536.827	583.453	557.823	541.889	562.849	558.609	575.532	536.676	581.587	529.95
AANATL7	FBgn0040376	82.5587	95.8369	101.186	122.589	137.681	88.1018	144.395	99.4604	120.357	113.355	91.1381	133.263	127.115	100.895	113.991	150.069	121.563	123.354	95.188	102.091	75.8217	76.7471	77.7583	105.633	70.171	71.6903	83.437	96.0434	80.8559	74.2007	73.3523	91.6567	83.7061	95.0357	104.288	99.2603	89.1352	124.365	111.331	95.6794	97.2212	98.9836	135.378	170.304	157.227	104.323	112.259	100.076	130.305	135.835	136.925	141.133	136.72	116.437	77.1958	92.2941	84.1695	92.4926	78.8378	102.497	99.8124	70.8728	102.448	90.2352	70.1388	95.254	77.562	101.281	108.571	90.3212	108.129	109.893
Vha36-3	FBgn0040377	373.349	338.75	386.259	475.362	435.831	428.891	504.897	532.019	509.352	539.571	480.19	506.58	477.408	498.709	470.332	373.171	320.659	336.332	306.116	295.296	297.871	356.824	315.294	291.231	421.026	420.791	366.309	336.152	296.472	346.609	285.968	347.443	332.808	296.853	280.938	307.184	463.692	469.113	469.74	395.722	435.695	451.137	425.613	452.575	478.474	509.287	394.747	465.166	411.247	423.485	395.562	347.48	311.722	319.974	315.128	311.89	333.399	350.612	412.861	332.089	336.21	405.61	370.861	323.001	286.035	355.615	296.622	288.18	316.227	333.978	338.034	338.921
CG5273	FBgn0040382	15741.2	16974.5	16579	15468.2	14967.3	14201.8	14776.7	14050.2	13380.8	14835.9	13221.9	15918.5	17291.5	17232.9	15897.4	15980.3	15793.7	15120.5	15468.1	15164.4	14674.8	14093.6	14318.2	14501.3	14152.6	13445.6	13771.2	15001.2	14782.7	14654.1	15797.3	16128.4	15223.4	15550.6	15030.2	15513.9	18966.8	17445	18006.4	15442.5	14868.5	15330.1	14449.4	14844.7	15049.1	16464.1	14388.5	16759	16333.4	16681	18265.6	16057.1	17646	15143.3	16240.7	13159.9	15633.7	14874.1	15855.7	13817.6	12870.6	13021	13378.7	15037.5	12347.7	14806.7	16574.2	14535.3	16905.5	17004.5	15977.9	16978.9
CG5254	FBgn0040383	791.647	827.424	803.652	885.462	880.208	822.929	1020.45	917.663	985.004	853.339	740.865	868.032	725.816	731.248	748.126	724.331	735.123	683.265	1028.68	893.573	1032.26	1067.48	1022.57	1177.76	1095.51	1077.43	969.701	943.065	1028.17	849.751	818.569	865.41	802.772	1001.61	1043.94	983.199	861.956	919.937	830.102	863.901	807.476	828.988	911.611	880.687	859.895	811.824	650.551	865.469	727.307	741.32	744.215	650.187	688.159	688.54	1097.66	924.001	953.192	1112.06	1179.46	1061.86	1003.38	995.49	993.745	914.657	804.405	836.118	882.53	821.729	961.329	1009.29	960.564	1134.87
CG32795	FBgn0040384	1026.48	1099.75	1062.46	931.322	897.3	990.42	1054.37	995.542	1040.85	966.694	1059.36	928.274	1224.57	1136.75	1233.78	1152.53	1176.39	1237.39	1345.61	1298.64	1274.89	1133.27	1158.92	1026.71	1103.88	1074.32	1187.45	1100.41	1167.92	1135.37	1175.76	1208.59	1318.12	1211.97	1235.49	1343.67	1045.92	1015.04	1006.86	992.093	1038.83	980.318	1052.83	951.255	1037.5	985.38	1153.88	985.93	1205.09	1055.6	986.37	1148.53	1124.75	1083.69	1302.81	1287.87	1358.74	1217.46	1218.87	1174.61	1160.98	1153.59	1142.29	1162.8	1234.01	1276.4	1237.85	1316.65	1278.61	1405.23	1372.08	1284.82
boi	FBgn0040388	111.913	111.019	126.483	121.707	150.974	150.064	98.8474	146.376	125.172	116.076	137.197	144.216	92.1825	94.1686	88.1275	90.0412	91.8904	86.7332	104.923	91.1137	98.5682	100.668	136.343	122.416	119.396	110.133	104.805	98.0869	144.742	121.974	108.434	83.1305	86.7317	86.4931	52.1439	82.5428	119.479	125.28	147.465	121.689	153.033	164.655	136.352	123.259	126.17	121.394	108.579	102.855	85.946	70.1369	72.2662	100.253	100.262	122.855	117.38	89.1115	116.963	121.531	147.302	147.595	126.079	129.752	135.231	86.1336	117.263	95.254	38.781	74.1332	65.3535	84.0197	56.689	78.0546
mRpL14	FBgn0040389	277.948	277.073	246.155	253.997	319.04	245.911	299.45	306.826	349.518	292.003	314.573	306.686	324.094	277.701	302.699	276.126	284.286	259.236	194.703	186.618	180.889	229.245	201.319	160.918	180.141	204.681	203.505	191.065	210.625	258.178	197.732	235.537	226.914	198.614	197.934	208.969	292.06	276.164	301.767	244.308	276.36	240.797	285.365	265.335	238.752	251.324	359.781	284.474	302.197	265.455	267.512	295.894	292.581	297.053	222.07	232.326	216.436	184.985	183.609	184.494	187.017	195.173	184.406	245.071	216.992	177.807	231.638	205.693	198.169	192.195	232.005	245.461
CG2854	FBgn0040391	16.5117	17.0798	18.4859	18.5206	19.94	16.4586	15.5055	13.1363	11.5543	11.7889	22.5395	15.5169	14.5551	11.5309	11.4949	13.0059	9.57191	21.2015	29.2054	26.3461	62.8237	34.8851	41.5421	46.3995	36.6565	28.0527	23.4031	38.8261	33.9395	29.477	44.6492	30.9075	30.2552	53.3908	42.5664	32.3902	13.2754	9.14451	19.5318	11.1471	30.6067	29.5047	48.6972	45.1635	47.5563	18.0195	23.0039	22.239	11.0898	27.5221	19.0174	21.4134	20.9638	23.8376	43.3566	44.5557	17.4898	23.6609	32.1575	40.9986	37.8237	47.9754	43.0281	48.1938	61.3715	46.5686	45.0698	34.4563	59.029	44.1104	44.0914	55.4598
CG14050	FBgn0040392	24.7676	19.9265	28.2154	26.458	33.2333	24.2038	17.4437	18.7661	29.8486	7.25474	29.3994	21.9062	23.2882	25.9444	24.9056	19.0087	18.1866	18.3104	28.1237	45.008	32.495	29.9015	44.7376	17.77	29.3252	29.0917	41.7185	28.6087	33.9395	21.3454	29.7661	39.4337	32.2722	44.8483	35.1173	44.9283	31.2921	22.8613	33.2041	39.0149	22.5049	22.8424	42.8535	31.9908	17.4697	25.6066	29.445	27.7988	25.8762	26.6343	31.6957	28.2267	23.6982	21.0871	44.414	37.1298	38.2589	36.5669	21.7841	29.724	36.773	31.6202	35.8568	36.9144	54.796	43.3935	51.3586	34.4563	22.1359	38.8591	39.8923	60.595
CG16903	FBgn0040394	656.801	678.449	664.521	664.978	656.121	587.668	689.994	699.976	633.561	643.858	534.089	724.729	620.048	639.962	648.503	588.269	660.462	618.697	649.009	624.623	676.98	762.488	723.259	778.92	734.178	682.617	736.688	741.782	712.73	690.169	695.252	681.031	662.59	657.775	693.833	662.432	681.789	615.425	651.386	701.339	632.838	621.503	635.985	645.461	628.907	663.875	549.334	749.64	534.159	640.11	590.808	556.747	653.523	585.855	725.429	628.024	691.939	692.619	748.959	682.627	702.89	733.806	766.31	720.856	721.115	735.573	690.721	587.845	654.589	618.595	579.488	720.978
Unc-76	FBgn0040395	4035.29	3953.98	4055.23	3736.75	3698.39	3916.18	3452.88	3465.16	3638.64	3890.35	4567.69	3931.25	4375.27	4112.67	4550.06	5202.38	4975.48	4955.36	4095.25	4151.71	4641.37	3591.17	3680.2	3360.51	3432.1	3450.49	3408.71	3594.48	3856.13	3656.17	4104.54	4208.75	4550.39	4934.38	4766.38	4843.9	3621.35	4001.64	3690.54	3918.21	3820.43	3995.51	3651.31	3633.78	3878.26	3939.62	5223.73	4099.39	5454.34	5226.53	4907.76	5164.51	5128.83	5078.32	3715.98	4228.55	3946.13	3677.12	3685.67	3641.7	3431.45	3675.57	3370.54	3676.06	4211.62	3932.93	5022.66	5263.45	4778.18	4865.79	5137.7	4836.3
CG3939	FBgn0040396	193.554	190.725	199.454	210.782	223.138	172.331	220.953	242.083	215.68	204.039	202.856	162.471	206.683	166.236	191.581	159.073	220.154	185.031	274.747	289.807	321.701	326.923	279.078	316.899	301.631	311.697	250.311	325.935	287.488	293.754	333.806	299.483	291.459	309.667	293.708	260.166	193.442	187.462	197.271	194.146	212.446	178.932	220.111	208.881	211.577	203.904	170.229	159.38	205.161	159.806	190.174	179.094	181.382	184.283	282.346	315.073	259.067	335.555	315.351	324.914	299.437	255.142	247.924	279.934	307.953	258.244	263.082	308.018	274.063	278.315	300.242	256.759
CG3655	FBgn0040397	1120.05	1154.79	1149.05	1026.57	1060.62	1141.45	953.587	914.848	937.824	949.464	1013.3	921.885	981.986	1024.32	1109.26	1162.53	1116.08	1090.91	1119.54	1091.17	1123.24	999.706	1007.66	1005.98	913.271	1001.59	1003.28	927.739	839.504	943.264	1091.78	999.698	1086.16	1159.65	1124.82	1129.48	1106.6	1128.43	1100.62	1060.83	1007.32	1097.39	1046.99	1029.35	1081.18	904.767	1071.06	985.93	1125.62	1147.94	1061.17	1124.2	1167.59	1223.05	1050.08	1199.82	1206.79	1049.68	969.913	1088.51	947.693	1126.33	906.664	873.641	877.831	914.438	1081.68	1131.84	967.653	1189.93	1145.33	1102.01
CG14629	FBgn0040398	5965.33	6208.52	5890.2	6027.14	6045.61	5401.32	7644.2	6698.56	7051.97	6303.46	5678	6961.6	6798.22	7131.83	6539.63	5015.29	5398.56	5007.4	7194.27	6881.83	6674.48	7272.04	7898.32	8202.84	8129.37	7696.84	7730.13	8312.87	8132.51	8114.31	7648.84	8287.47	7570.87	6464.56	6909.6	6636.86	5879.13	5690.63	5492.35	5014.34	4815.15	4834.02	5334.29	5383.86	5494.21	5740.62	4412.15	5574.58	4305.62	4518.06	4642.79	4233.03	4589.24	3994.63	6952.91	5942.89	6613.32	6972.44	7467.81	6817.04	6471	6303.31	7123.2	7391.08	6487.84	7014.93	7242.61	6491.35	7315.37	6929.53	6789.03	7447.02
Dlip3	FBgn0040465	432.057	385.245	387.232	388.051	381.708	364.993	428.339	441.942	470.838	363.644	342.013	397.962	400.751	399.736	364.005	421.193	459.452	418.247	415.366	373.237	366.111	403.67	347.249	409.698	455.588	389.621	372.414	373.956	376.329	365.921	413.537	443.363	368.105	416.448	445.883	388.682	416.28	396.872	378.917	394.794	397.887	399.741	389.577	353.78	335.806	394.531	377.264	357.678	463	437.69	466.561	453.574	439.328	428.16	340.508	327.803	412.103	373.197	347.509	370.012	357.223	347.822	415.939	405.033	347.406	346.09	313.392	389.46	374.201	408.546	356.931	430.327
Dlip2	FBgn0040466	192.637	185.032	178.049	193.144	181.359	199.439	196.726	226.132	216.643	199.505	199.916	198.068	165.928	202.751	170.507	223.102	186.652	198.523	175.232	152.588	157.059	176.419	205.58	185.598	181.188	204.681	189.26	212.522	211.623	201.257	178.597	181.182	205.736	174.054	192.613	189.117	174.477	180.147	168.95	160.704	198.043	182.739	198.684	192.886	189.255	195.369	193.233	167.719	170.968	204.196	145.8	178.12	164.976	175.115	130.07	217.474	153.035	196.816	180.497	194.743	158.649	159.191	139.329	168.166	208.225	164.049	190.761	166.016	147.572	176.441	193.163	182.812
Dlip1	FBgn0040467	55.9565	45.5462	44.7554	60.8534	62.6685	46.4713	62.991	49.7302	56.8086	47.1558	57.8188	39.2486	36.873	43.2407	46.9375	49.0224	66.0462	40.4755	31.3688	38.4214	36.8277	68.7734	67.1065	50.3484	42.9405	35.3257	51.8937	65.3913	71.8719	55.9047	38.2708	40.4995	35.2978	46.9839	34.0531	42.8386	38.8781	29.2624	47.8529	41.8017	45.0098	57.1059	49.6711	47.0453	38.8214	41.7293	46.928	60.2307	34.1936	41.727	25.3566	49.6401	28.2555	59.594	46.529	46.6775	34.9795	46.2463	57.0537	50.2233	38.8743	51.2465	38.9302	42.0414	52.6041	45.5102	34.5885	44.8975	23.1899	39.9094	39.8923	43.1354
SH3PX1	FBgn0040475	597.175	588.306	517.606	612.944	691.253	600.254	610.528	573.305	622.969	660.181	659.526	679.091	565.709	632.275	584.323	593.271	521.669	539.674	630.621	612.547	592.493	687.734	710.476	772.996	666.101	654.564	681.741	730.543	756.652	646.461	688.874	724.728	660.573	606.52	570.39	584.068	676.1	597.136	606.463	692.05	669.746	660.525	635.011	719.793	651.23	774.837	600.863	744.081	560.035	619.691	579.398	583.027	564.199	611.526	657.751	563.312	584.814	660.354	754.146	708.251	719.7	660.752	725.331	709.577	709.06	729.222	638.314	618.124	681.995	667.957	573.189	652.167
Buffy	FBgn0040491	193.554	204.958	222.804	322.788	270.614	306.904	370.193	345.296	405.363	310.14	338.093	319.465	195.039	173.924	223.192	215.098	194.31	174.43	209.846	214.062	210.134	305.992	313.164	303.078	360.281	376.114	376.484	360.674	333.406	339.494	180.723	232.339	187.582	170.851	178.779	179.713	246.544	239.586	203.131	300.972	351.076	319.793	346.724	317.085	322.218	275.982	223.598	300.227	178.361	202.42	199.049	161.574	206.903	160.445	223.128	186.71	224.088	334.479	322.613	270.591	368.781	350.002	320.662	289.163	269.596	322.805	187.616	155.575	167.6	186.944	145.922	136.596
grsm	FBgn0040493	1020.06	949.829	980.728	974.537	967.564	839.388	1022.39	978.653	984.041	914.097	843.763	981.214	877.189	1040.66	940.665	719.329	771.496	667.846	877.244	942.971	780.964	887.077	987.424	901.335	945.738	898.727	980.893	1017.65	1004.21	1007.3	1024.81	1032.74	1079.1	821.151	809.826	767.961	1231.77	1106.49	1144.56	1017.17	1094.64	1045.04	1117.11	1124.38	1147.17	984.432	750.848	1056.35	718.065	839.867	739.144	672.574	723.706	663.785	930.58	893.237	1008.94	966.871	971.987	893.77	968.706	918.075	1036.77	934.14	937.011	1037.21	962.188	958.51	998.222	826.544	900.725	885.303
CG8343	FBgn0040502	10185	9837.04	9567.93	9375.84	10161.8	8171.2	11315.1	10149.7	9865.44	8994.97	9621.44	10493.1	9161.97	9963.62	9239.02	9316.26	10194.1	9229.38	15733.1	15034.9	14570.8	16721.9	16913	19434.5	14943.3	14033.6	13791.5	16413.2	15851.8	14914.3	16314	17772.9	15769	13511.1	13895.8	13183.9	9857.97	9385.92	9333.28	9697.06	9472.76	8791.46	8753.8	8907.55	8509.66	9001.2	11032.7	8976.22	10515	11641.8	10386	11693.6	12394.1	12467.1	19338.1	18745.2	16991.3	20634.5	22014.4	21167.6	18091.3	16542.8	19423.1	18356.7	19431.7	16943.6	18087.7	18223.2	16685.2	17709.3	18628.6	20388.7
Alk	FBgn0040505	3168.42	3109.48	3269.09	3203.18	2796.35	3207.49	2706.68	2772.69	3017.6	3087.8	3342.71	2956.42	3262.29	2844.28	3378.54	3509.61	3076.41	3146.49	3063.32	3100.06	3161.77	2732	2983.57	2390.07	2935.66	2952.81	2893.84	2681.04	2546.46	2835.89	2574.77	2510.97	2677.59	2667.41	2652.95	2857.65	2986.03	3136.57	3066.49	3153.7	2962.54	3297.87	2934.49	3141.68	3246.44	3017.79	3495.68	2980.03	3454.48	3292	3165.77	3350.22	3438.06	3572.89	2745.21	3100.87	2983.1	2826.4	2768.66	2863.75	3258.09	3545.82	3249.65	3071.07	3296.52	3176.19	2959.93	3132.39	2971.48	2736.94	2688.53	2442.29
ACXD	FBgn0040507	185.299	189.776	205.291	196.671	211.744	177.172	218.046	219.563	209.903	223.083	210.696	256.485	232.882	186.415	198.287	144.066	170.38	192.741	93.0247	103.189	84.4871	108.642	97.9967	106.62	115.206	92.4701	115.998	115.456	89.8399	105.711	102.055	76.7359	94.7997	81.1541	76.6196	67.9149	236.113	195.692	210.944	169.993	155.734	159.897	202.58	238.049	228.076	251.324	172.069	302.08	147.864	142.049	164.818	142.107	124.871	139.358	130.07	121.998	106.032	135.512	99.5846	73.7975	100.863	90.4991	126.011	116.896	129.318	117.48	94.3322	86.6627	112.787	93.472	78.7347	65.7302
ACXC	FBgn0040508	19.2637	24.6709	20.4318	23.8122	23.7381	27.1083	25.1964	16.8895	32.7372	25.3916	19.5996	20.9934	19.4068	19.2181	28.7372	33.0151	21.0582	34.6933	19.4703	20.8573	14.0812	10.9639	18.1081	10.8595	30.3725	23.8968	17.2979	20.4348	14.9733	26.4277	30.8292	23.4471	13.1106	8.54253	21.2832	9.40361	16.1202	10.059	17.5786	12.076	18.9041	21.8906	96.4204	95.9723	72.7902	11.3807	13.8024	19.4591	16.6347	26.6343	21.5531	19.4667	32.8129	34.8396	11.6323	18.0345	14.2104	19.3589	9.33606	21.5243	15.7599	28.3491	25.612	19.4826	19.7265	24.3427	20.9627	6.26477	11.595	13.6532	10.498	14.3785
zetaCOP	FBgn0040512	495.352	510.498	524.417	615.59	560.219	520.866	684.179	671.827	719.255	585.82	594.848	620.675	529.807	575.582	534.512	480.22	489.125	483.779	466.205	480.817	462.513	560.155	535.787	548.897	558.226	597.419	518.937	510.869	565.991	550.915	527.286	554.204	558.713	534.976	516.118	496.301	518.691	560.558	542.008	554.569	556.321	574.866	570.731	572.07	597.85	545.326	523.569	535.59	486.103	531.798	550.237	440.92	507.688	471.251	525.566	613.172	580.442	596.9	608.918	549.381	512.721	514.645	527.607	579.351	570.974	503.788	447.554	514.756	497.53	479.963	490.255	498.112
CG11052	FBgn0040524	41.2794	37.0063	44.7554	19.4025	26.5867	22.2675	21.32	29.0875	28.8857	27.2053	21.5596	13.6914	6.79239	10.5699	12.4528	20.0092	27.7585	18.3104	20.552	20.8573	15.1643	16.9442	18.1081	9.87224	21.9939	14.5459	13.2278	12.2609	4.99111	20.329	11.6938	17.0524	11.0936	19.2207	18.0907	20.8969	39.8263	33.8347	35.1573	18.5785	27.0059	32.36	37.9838	23.5226	22.3223	12.3291	19.3233	12.0461	17.5589	19.5318	11.4105	11.68	21.8752	23.8376	14.8047	24.3996	20.7691	10.755	14.5228	19.4743	21.0131	14.1746	15.3672	12.3048	10.9592	12.7005	16.7702	11.4854	12.6491	29.4069	22.0457	13.3514
CG15864	FBgn0040528	55.0392	59.7795	51.566	52.916	42.7285	58.0891	51.3619	46.9153	50.0686	48.9695	51.9389	51.1144	62.1019	64.3806	69.9272	52.0238	61.2602	50.1125	46.5123	48.3012	42.2435	83.7242	64.9761	57.259	55.5084	45.7156	65.1216	51.0869	52.9057	47.7731	38.2708	56.4861	49.4169	55.5265	46.8231	50.1526	46.4641	43.8936	42.97	65.0248	72.9159	55.2024	72.0718	96.9132	67.9375	41.7293	65.3311	45.4047	60.0698	55.932	68.4627	67.1601	55.5996	57.7603	49.7014	46.6775	39.352	61.3033	58.091	42.0236	50.4315	57.7886	57.3708	55.3716	61.3715	63.5027	50.3105	32.368	57.9749	50.4118	39.8923	43.1354
COX7A	FBgn0040529	5764.44	5507.3	5665.45	4912.37	4951.76	4951.13	5485.06	6100.86	5572.06	5310.47	4612.76	4920.67	5660	5614.56	5453.37	5400.47	5212.86	5462.27	5117.44	5497.56	5329.18	5431.11	5449.47	5440.59	5027.18	5039.1	5271.79	5079.06	5441.3	5169.66	5329.2	5030.46	5281.55	5623.12	5508.1	5531.41	5130.01	4807.27	5243.32	4606.54	5026.69	4781.67	4481.11	4999.03	4621.69	4357.87	4323.82	4205.03	4922.03	5020.56	5404.75	5280.34	5070.5	4841.78	5039.94	4443.91	5006.45	4777.35	4681.51	4831.69	4918.13	4709.22	4510.78	4987.55	4283.95	4872.77	4836.1	4609.83	5100.73	5442.38	5253.18	5694.9
CG8369	FBgn0040532	4019.69	4264.27	3957.94	4092.17	4087.7	3992.66	5573.25	5647.66	5769.45	4692.91	4884.22	4536.4	4864.32	4686.33	4727.27	4082.87	4282.47	4182.47	2698.8	2847.58	2759.91	3139.66	3043.23	3168.99	2940.9	2857.22	2809.38	3444.28	3128.43	3086.95	3255.14	3243.16	3061.83	2761.37	2976.46	2726	4017.72	4036.39	4034.3	3999.96	4065.28	4013.59	4720.7	4681.94	4411.09	4375.88	4025.69	4407.96	3489.59	3803.37	3690.65	3180.86	3157.33	3322.59	2583.42	2887.64	2558.97	3120.01	3122.39	3327.04	2741.16	2641.92	2731.26	2705.01	3012.68	2643.83	2615.1	2844.21	2367.48	2509.04	2470.17	2533.69
Sf3b5	FBgn0040534	104.574	111.968	109.943	97.8947	129.135	112.306	129.858	105.09	109.766	108.821	70.5585	117.746	113.53	96.0904	91.9591	87.0398	118.692	79.0236	124.393	131.731	97.4851	107.645	89.4753	125.377	118.348	94.5481	113.963	104.217	105.811	110.793	113.749	147.077	79.6721	95.0357	117.058	122.247	99.5659	106.991	105.472	93.8215	97.2212	84.7071	93.4985	107.263	105.788	119.497	125.141	124.168	83.1736	107.425	119.176	112.907	112.111	96.2672	134.3	105.024	91.8213	104.323	109.958	101.472	92.4578	91.5894	84.0073	125.099	96.4409	98.4291	100.621	76.2214	112.787	85.07	96.5813	116.055
CG11686	FBgn0040551	180.712	176.492	177.076	238.122	230.734	165.554	202.54	200.797	209.903	157.791	158.757	149.692	152.344	149.901	132.191	154.07	145.493	185.031	153.599	203.085	179.806	232.235	213.036	232.985	208.418	230.656	195.365	177.783	168.699	168.73	152.02	169.458	137.157	142.02	157.496	194.341	243.699	210.324	243.171	200.648	213.346	202.726	179.206	155.249	161.109	143.207	195.993	144.554	134.926	94.1077	107.765	173.254	197.789	183.366	246.392	233.387	206.598	214.024	240.663	254.191	169.156	179.908	148.549	135.353	127.127	124.889	116.343	131.56	118.058	171.19	164.818	184.866
CG17193	FBgn0040571	584.332	576.919	615.874	475.362	497.55	603.159	609.559	653.999	623.932	679.225	747.725	555.869	615.197	614.979	688.735	714.327	674.82	731.45	531.106	529.118	567.58	587.066	530.461	444.251	576.031	536.119	564.726	523.13	571.981	563.112	585.755	500.915	658.556	637.486	593.802	631.086	471.278	518.494	487.319	516.483	526.615	553.927	589.236	536.316	523.119	494.113	663.433	558.755	764.273	697.818	652.932	685.227	674.487	695.874	431.451	535.73	533.438	523.766	473.027	515.558	562.102	488.477	461.016	544.487	636.729	554.59	635.17	633.786	591.344	691.062	642.475	561.788
CG15922	FBgn0040575	40.3621	38.9041	54.4849	47.6244	57.9209	30.0127	43.6092	45.977	57.7715	52.5968	39.1992	52.9399	40.7544	54.7715	45.9795	46.021	56.4743	43.3666	40.0222	38.4214	25.996	32.8916	45.8028	56.2718	28.2779	33.2477	30.5257	31.6739	46.9164	38.625	43.5861	40.4995	48.4084	33.1023	23.4115	42.8386	48.3606	64.0115	41.9934	31.5835	41.409	39.9741	25.3225	36.6953	35.9098	39.8325	68.0916	32.4319	48.98	40.8392	50.7131	49.6401	42.839	41.2574	29.6094	38.1906	33.8864	26.8874	45.6429	31.7739	36.773	33.8009	33.8078	39.9906	36.1653	35.9848	34.5885	40.721	45.3258	50.4118	37.7927	53.4058
BomBc3	FBgn0040582	349.499	317.875	342.476	391.579	396.901	348.535	501.021	431.621	477.578	306.513	236.175	324.029	389.107	410.306	340.057	264.121	255.57	249.599	312.606	289.807	315.202	370.778	415.421	463.008	451.399	405.206	416.167	278.935	247.559	241.915	262.58	296.286	248.093	484.789	460.782	406.445	519.639	495.632	449.232	457.032	419.491	423.536	464.571	488.33	400.831	440.054	458.238	492.038	332.694	353.348	372.742	317.307	343.624	329.142	354.255	274.76	262.347	376.424	481.326	414.086	314.147	278.039	312.466	432.719	346.31	340.798	427.639	366.489	316.227	315.074	307.59	408.76
CG13841	FBgn0040588	180.712	221.089	208.21	230.185	225.987	206.216	267.47	298.381	236.863	211.294	194.036	218.149	191.157	147.979	123.57	236.108	223.026	239.962	266.094	267.852	255.628	312.969	313.164	258.653	262.88	260.787	261.504	249.304	237.577	289.688	212.615	224.879	222.88	228.513	288.388	238.225	199.132	167.344	225.592	208.079	214.247	217.954	187.971	197.59	171.785	160.278	195.993	183.472	190.375	141.162	177.496	196.614	180.471	218.206	233.702	228.083	219.715	249.515	261.41	304.415	214.334	180.998	215.141	183.547	209.321	171.457	192.857	168.105	184.465	237.356	243.553	220.812
CG13631	FBgn0040600	1324.61	1286.68	1277.48	1135.93	1136.58	1146.29	1280.17	1157.87	1312.38	1383.84	1505.25	1468.63	1746.62	1774.79	2071.95	2304.05	2472.42	2422.75	1143.34	1224	1187.15	1128.28	1069.44	952.671	1050.47	993.275	1096.89	1113.7	1254.76	1227.87	1349.04	1352.47	1601.51	1762.97	1607.95	1551.59	1183.41	1482.32	1305.7	1248.48	1307.08	1381.01	1496.95	1410.42	1496.57	2443.06	3169.94	2455.56	2876.88	2761.09	2410.14	2842.14	2653.29	2936.61	1112.47	1279.39	1222.1	1312.1	1103.73	1216.63	1149.42	1096.89	913.835	1539.13	1829.09	1719.86	2202.13	2063.2	1720.27	1929.3	2304.3	2257.42
CG13643	FBgn0040601	11.9252	14.2332	21.4048	13.229	6.64666	22.2675	8.72183	17.8278	8.66572	14.5095	17.6396	20.0807	21.3475	21.1399	9.57907	17.0078	14.3579	21.2015	25.9604	17.5641	15.1643	21.9278	8.52146	19.7445	9.42596	8.31192	11.1928	19.413	8.98399	12.1974	13.82	27.7102	26.2212	28.831	28.7323	26.1211	11.379	11.8879	8.78932	11.1471	11.7025	14.2765	14.6091	28.2272	10.6759	21.813	41.4071	24.0923	50.8283	62.1466	45.6418	34.0667	35.5473	38.5069	17.9771	12.7302	7.65177	6.45297	24.8962	9.22469	5.25329	13.0842	16.3917	30.762	30.6857	44.4519	64.9844	75.1773	57.9749	47.2611	61.938	50.3247
CG6503	FBgn0040606	5729.58	6128.82	5197.47	5357.75	5244.22	4525.14	7238.15	6612.24	6736.16	5641.47	4874.42	6341.84	6505.17	6943.49	6183.29	4927.25	5232.96	4937.05	7396.54	7476.81	6572.66	6442.77	6535.96	6953.02	6243.13	5811.07	5719.5	6475.78	5852.57	5805.95	6673.99	7391.16	6200.31	6486.99	7077.73	6726.71	5313.02	5298.33	5028.47	4117	4147.2	3942.21	5158	5355.63	5289.42	4759.98	5874.28	4901.85	3603.26	3801.6	4499.52	3704.51	3876.48	3933.2	8015.68	7272.13	6803.52	5426.95	6312.21	5765.43	5358.35	5496.45	5958.37	6175.98	5878.51	5541.67	7417.65	6515.36	6393.05	6884.37	6805.83	7698.65
CG14246	FBgn0040608	34.8581	40.8018	30.1613	20.2845	38.9305	29.0446	22.2891	38.4705	30.8115	36.2737	32.3393	25.5572	24.2585	23.0617	20.1161	28.0128	29.6729	35.657	15.1435	15.3686	22.7465	12.9573	11.717	23.6934	17.8046	14.5459	26.4556	25.5435	10.9804	16.2632	28.7031	15.9866	25.2127	32.0345	21.2832	22.9866	48.3606	46.637	44.9232	25.081	40.5088	24.7459	28.2443	24.4635	25.2339	18.0195	65.3311	19.4591	38.8143	47.0539	38.0348	50.6134	41.0161	38.5069	20.0921	19.0953	28.4209	32.2649	23.8588	33.8239	26.2664	29.4395	36.8813	15.381	16.4388	21.1676	25.1552	30.2797	13.7031	36.7586	44.0914	43.1354
CG3348	FBgn0040609	160.531	168.901	125.51	775.22	716.89	657.375	477.763	480.412	540.163	889.612	841.803	941.053	184.365	161.432	154.223	108.049	108.163	102.152	241.215	231.626	267.542	358.818	291.86	391.928	350.855	291.956	317.468	307.543	308.45	336.444	228.561	238.734	213.804	175.122	210.704	179.713	173.529	160.029	148.442	320.479	362.779	351.201	246.408	258.749	209.636	343.318	242.921	328.952	244.9	264.567	215.531	138.213	146.746	140.275	316.186	307.647	255.788	320.498	363.069	417.161	287.88	274.768	341.152	293.264	290.419	314.338	270.419	342.474	291.982	171.19	149.071	162.271
CAH5	FBgn0040629	4.5866	3.79552	3.89178	2.6458	14.2428	0.968152	6.78365	20.6427	8.66572	28.1121	42.1391	41.0741	111.589	107.621	97.7065	17.0078	19.1438	23.1289	3.24505	5.48877	6.49901	3.98686	4.26073	7.89779	14.6626	14.5459	21.368	89.913	89.8399	100.628	141.389	171.59	155.31	33.1023	37.2456	38.6593	3.79299	4.57225	0	20.4364	27.9061	34.2636	65.2542	68.6861	80.5545	228.563	218.997	265.015	294.804	311.621	306.814	218.027	238.805	198.035	10.5748	14.8519	10.9311	26.8874	43.5683	35.8738	55.6848	58.8789	72.738	436.82	447.135	377.841	305.007	310.106	348.903	309.823	261.399	306.056
CG4186	FBgn0040634	44.0313	34.1597	35.9989	27.34	31.3343	24.2038	23.2582	39.4088	48.1429	21.7642	54.8789	27.3827	32.9916	29.788	42.1479	35.016	46.9024	40.4755	34.6138	49.399	43.3267	22.9245	22.3688	24.6806	36.6565	30.1307	17.2979	28.6087	18.9662	38.625	24.4508	22.3813	42.3573	18.1529	31.9248	25.0763	38.8781	32.9202	35.1573	31.5835	48.6106	43.7812	44.8014	33.8726	26.2045	23.7098	48.7683	23.1656	33.2694	23.083	17.7496	35.04	28.2555	30.2554	46.529	62.5902	38.2589	23.6609	30.0828	33.8239	28.3677	35.9816	30.7344	38.9652	40.549	28.5762	39.8291	33.4121	27.4063	28.3567	43.0416	22.5948
CG13255	FBgn0040636	22.0157	17.0798	14.5942	15.8748	31.3343	16.4586	30.0419	30.0258	33.7	19.0437	26.4595	22.8189	12.6144	18.2572	21.074	23.0105	19.1438	19.2741	20.552	9.87979	9.74851	19.9343	15.9777	21.7189	34.5619	25.9748	29.5082	29.6304	21.9609	29.477	17.0092	15.9866	16.1361	10.6782	15.9624	15.6727	22.7579	23.7757	21.485	22.2942	20.7045	16.18	22.4007	12.2318	24.2634	23.7098	24.8442	22.239	22.1796	30.1855	19.0174	18.4934	21.8752	28.4217	14.8047	23.3387	10.9311	16.1324	32.1575	16.3994	34.6717	25.0781	22.5385	29.7366	30.6857	26.4594	19.9146	15.6619	17.9195	25.2059	11.5478	28.757
CG11458	FBgn0040637	22.933	15.1821	23.3507	17.6387	15.1924	13.5541	20.3509	20.6427	15.4057	24.4847	25.4795	32.8593	11.6441	15.3745	11.4949	37.0169	40.202	22.1652	54.0841	62.572	60.6574	59.803	54.3243	47.3868	48.1771	30.1307	41.7185	59.2608	63.8862	80.2994	30.8292	26.6444	58.4934	97.1713	235.18	99.2603	14.2237	6.40115	1.95318	7.43141	9.90216	8.56589	9.73943	4.70453	7.76429	8.53554	37.7264	13.8994	27.7245	30.1855	81.141	34.0667	12.7606	36.6732	37.0117	27.5821	49.19	24.7364	23.8588	47.1484	21.0131	17.4456	26.6365	37.9398	44.9327	22.2259	127.872	115.898	84.3271	87.1705	188.963	99.6223
CG15456	FBgn0040650	66.9643	100.581	66.1602	82.9018	88.3057	70.6751	94.9711	84.4475	76.0658	76.1747	79.3784	77.5844	70.835	86.4814	71.843	102.047	106.248	87.697	100.596	79.0384	94.2356	93.6913	73.4976	81.9396	90.0703	90.3921	84.4545	131.804	112.799	102.661	93.5507	110.841	102.868	105.714	110.673	111.798	72.0667	85.0439	96.6825	71.5273	96.321	64.72	70.1239	95.9723	67.9375	91.9941	107.658	86.1762	97.96	103.874	79.8732	98.3068	102.084	91.6831	97.2879	59.4077	67.7729	81.7377	97.5099	67.6477	90.3565	74.1438	85.0318	68.7018	74.5225	89.9621	93.284	91.8833	81.1648	114.477	81.8841	141.731
Dso1	FBgn0040653	890.717	979.244	832.84	1308.79	1356.87	900.381	1893.61	1551.96	1711	1327.62	1252.41	1786.27	1569.04	1816.11	1539.36	1046.48	1185	907.808	2117.93	1978.15	1752.57	2151.91	2095.21	2297.27	2169.02	1887.85	2047.26	2130.33	1940.54	2060.34	2573.71	3360.39	2475.89	2470.93	2705.1	2371.8	1051.61	925.424	1023.47	1218.75	1212.56	1258.23	1643.04	1719.97	1608.18	1770.65	2183.53	2083.98	1315.99	1462.22	1957.53	840.961	1016.29	956.254	1629.57	1503.23	1170.72	1768.12	2388.99	1822.39	1740.94	1998.61	1938.31	2253.83	2308.01	2165.44	3551.08	2617.63	2471.84	1820.08	1880.19	2180.39
CG13516	FBgn0040658	124.755	147.076	121.618	121.707	98.7504	126.828	133.735	111.658	127.097	136.933	125.437	135.088	124.204	106.66	157.097	121.055	115.82	102.152	100.596	109.775	94.2356	120.603	110.779	94.7735	80.6443	97.6651	105.823	127.717	125.776	100.628	93.5507	88.4594	101.859	102.51	106.416	108.664	113.79	106.076	121.097	105.898	97.2212	79.9483	147.065	139.254	126.17	110.962	111.339	106.562	105.353	98.5468	88.748	83.7068	82.0322	88.0157	89.8856	107.146	94.0075	95.7191	104.771	101.472	97.7111	107.945	109.619	126.124	110.688	117.48	86.9952	113.81	78.0025	81.9192	92.3821	87.2979
CG13551	FBgn0040660	1248.47	1206.03	1166.56	1147.4	1271.41	1152.1	1458.48	1467.51	1365.33	1244.19	1225.95	1323.5	1275.03	1356.8	1306.59	1064.49	1154.37	1111.15	1250.42	1165.82	1165.49	1249.88	1157.85	1463.07	1245.27	1134.58	1180.33	1322.13	1430.45	1343.74	1302.27	1375.92	1237.44	1140.43	1157.81	1201.57	1153.07	1131.18	1114.29	1046.9	1115.34	1047.89	1230.09	1136.61	1204.44	1134.28	1085.79	1172.18	990.69	995.234	947.068	908.121	1042.72	1025.02	1227.73	1288.93	1205.7	1185.2	1258.29	1235.08	1035.95	1084.9	1137.17	1144.35	1263.59	1188.56	1063.86	1118.26	1057.25	1070.2	1123.28	1169.79
CG12848	FBgn0040666	227.495	239.118	236.425	230.185	244.977	181.044	263.593	242.083	239.752	236.686	191.096	243.706	189.217	262.327	211.697	198.091	262.27	230.325	203.356	221.746	259.96	210.307	291.86	265.563	268.116	237.929	217.75	250.326	226.596	238.865	210.489	292.023	191.616	237.055	243.693	216.283	253.182	218.554	238.288	212.724	165.636	200.822	204.528	176.89	178.579	192.524	222.678	212.197	158.954	189.103	212.995	186.88	216.018	209.037	267.542	242.935	251.415	236.609	237.551	215.243	221.689	201.715	198.749	213.283	223.568	183.099	238.975	239.106	193.952	261.511	262.449	312.218
CG12483	FBgn0040688	22.0157	23.722	23.3507	25.5761	24.6876	32.9172	38.7637	35.6556	34.6629	34.46	31.3594	41.0741	11.6441	26.9053	24.9056	38.0174	28.7157	30.8385	11.8985	36.2259	23.8297	31.8949	35.151	32.5784	20.9466	18.7018	19.333	30.6522	24.9555	40.6579	27.64	42.631	35.2978	43.7805	24.4757	25.0763	18.0167	13.7168	14.6489	13.005	20.7045	18.0835	8.76549	4.70453	8.73483	7.58714	18.4031	6.48638	11.0898	21.3074	7.60697	6.81334	8.20322	22.0039	14.8047	10.6085	21.8622	9.67946	13.4854	17.4244	11.5572	16.3553	16.3917	19.4826	14.2469	10.5838	14.6739	18.7943	11.595	12.603	22.0457	11.2974
Teh3	FBgn0040697	844.851	834.066	812.409	1013.34	942.877	872.305	760.738	744.076	798.209	891.426	850.622	985.778	880.1	893.641	827.632	864.395	904.546	879.861	730.135	746.473	717.057	654.843	695.564	689.082	785.497	722.098	717.355	760.174	738.684	742.007	729.27	873.936	729.151	770.963	728.95	719.898	927.385	903.477	841.821	899.2	818.278	848.023	807.399	920.205	823.015	850.708	706.681	945.158	997.159	1003.22	1078.92	881.841	951.573	898.494	736.004	665.154	724.732	761.451	748.959	693.902	730.207	672.746	748.894	845.955	783.582	715.463	854.23	820.685	904.408	732.022	706.513	802.114
Nplp4	FBgn0040717	90.8146	83.5015	71.9979	93.485	102.549	61.9617	70.7438	75.0644	87.6201	65.2926	63.6987	110.444	64.0426	68.2242	87.1696	59.027	73.7037	49.1488	84.3712	82.3316	63.9069	100.668	118.235	105.633	85.881	66.4954	63.0865	76.6304	80.8559	99.612	79.7307	88.4594	59.502	85.4253	85.1329	56.4216	91.9799	96.0173	81.057	92.8926	83.7182	74.2377	66.2281	93.1496	57.2616	66.3875	76.373	87.1028	54.5249	87.8931	77.3375	70.0801	69.2716	71.5128	137.472	138.972	113.683	148.418	143.153	118.896	93.5085	105.764	133.182	129.2	161.1	107.955	128.921	132.604	101.192	119.728	142.772	111.947
dpr1	FBgn0040726	942.087	889.101	974.89	814.025	813.741	973.961	828.574	760.027	801.098	915.004	1001.54	750.286	974.223	856.166	902.349	1066.49	895.931	914.554	786.383	788.188	845.954	761.491	805.278	683.159	735.225	777.165	794.686	777.543	727.703	750.139	738.838	690.623	832.019	791.252	847.072	797.217	770.924	786.428	822.289	851.825	876.791	882.287	923.298	837.406	833.691	786.218	997.45	739.447	1061.85	949.956	974.96	953.868	936.078	1041.52	745.522	840.194	733.477	745.319	736.511	771.799	834.222	842.841	685.377	818.269	818.652	772.616	824.882	879.157	699.915	746.725	815.692	691.194
CG16926	FBgn0040732	747.615	760.053	709.276	907.51	967.564	907.159	1254.01	1224.49	1299.86	1314.92	1588.55	1288.81	1075.14	1147.32	1155.24	344.157	440.308	332.477	459.715	441.297	446.265	523.276	504.896	533.101	557.179	596.38	530.13	528.239	521.071	568.195	652.729	581.914	643.428	386.55	502.284	420.028	914.109	1021.44	944.363	999.524	983.014	983.174	1815.43	1760.43	1594.59	1576.23	970.766	1561.36	704.203	800.804	761.965	500.294	509.511	594.106	437.796	564.373	467.851	510.86	508.296	475.584	505.366	479.754	510.191	656.256	761.664	563.057	956.947	1153.76	923.381	447.405	498.653	464.219
BomS6	FBgn0040733	69.7163	101.53	70.052	121.707	139.58	86.1655	192.849	133.239	169.463	137.84	79.3784	147.867	100.916	146.057	114.949	152.07	178.038	167.684	247.705	261.266	188.471	293.035	253.513	304.065	211.56	220.266	236.066	181.869	187.666	241.915	192.417	352.772	230.948	227.445	334.147	265.391	88.1869	86.8728	86.9166	98.4662	106.223	112.308	161.675	139.254	140.728	133.723	257.644	162.16	150.637	152.703	193.978	111.933	166.799	149.443	222.07	196.257	167.246	158.098	254.148	241.892	192.27	240.967	201.822	196.877	210.416	195.8	269.371	210.914	185.52	185.894	188.963	249.569
BomS5	FBgn0040734	56.8738	43.6485	50.5931	49.3883	53.1733	52.2802	98.8474	89.139	96.2858	81.6158	42.1391	75.7588	91.2121	72.0678	69.9272	55.0252	49.7739	41.4392	87.6162	73.5496	53.0752	61.7964	76.6931	75.029	93.2123	104.938	100.735	63.3478	69.8755	96.5626	98.8661	76.7359	89.7572	85.4253	97.9028	72.0943	73.015	71.3272	68.3613	54.8066	76.5167	47.5883	77.9154	63.0407	82.4956	71.1295	110.419	95.4425	71.1596	60.371	69.7306	45.7467	50.1308	42.1742	56.0463	55.1643	48.0969	86.0397	71.5764	78.9223	54.6342	88.3184	74.787	82.032	89.8654	85.7286	90.1396	62.6477	62.1912	54.6128	59.8384	71.8924
BomT2	FBgn0040735	334.822	302.693	291.883	424.21	333.283	342.726	503.928	393.15	502.612	324.65	361.613	355.975	401.722	330.551	412.858	412.189	435.522	380.663	620.885	633.405	519.92	653.846	593.306	541.986	623.161	572.484	569.814	566.043	477.15	515.339	578.314	650.123	586.951	651.368	582.096	578.844	345.162	369.438	349.619	428.235	394.286	432.101	457.753	429.053	467.798	481.784	776.613	558.755	398.309	385.309	419.651	356.24	361.853	345.645	524.509	506.026	487.527	499.03	630.702	570.906	460.188	641.126	531.705	538.335	545.768	527.072	634.122	572.183	418.473	481.013	537.496	526.869
BomS3	FBgn0040736	996.209	1131.07	1037.16	1549.56	1622.74	1297.32	2144.6	1992.96	1962.3	1545.26	1654.21	1820.04	1586.51	1715.21	1484.76	1228.56	1397.5	1341.47	2468.4	2545.69	2144.67	2654.26	2799.3	2787.92	3107.43	2930.99	2923.35	2532.89	2588.39	2546.2	2620.48	3111	2570.69	2827.58	3194.61	2906.76	1246.94	1379.91	1270.54	1780.75	1930.92	1663.69	2001.45	1995.66	1903.22	1958.43	1859.64	2147.92	1529.47	1720.57	1848.49	987.934	1102.88	949.837	2015.55	2064.42	1722.74	2575.81	2941.9	2752.03	2408.11	2418.4	2577.59	2517.36	3188.03	2655.47	3290.1	3246.2	2685.82	1940.86	2089.09	2373.48
Prosap	FBgn0040752	4167.38	4254.78	4333.49	4212.12	4105.74	3977.17	4523.72	4463.52	4588.98	4594.97	4641.18	4629.5	4396.62	4464.36	4182.22	4081.87	4209.73	4195.96	3945.98	3947.53	3755.34	3425.71	3576.88	3473.05	4422.87	4482.2	4496.44	4074.69	4381.19	4386.99	4054.57	4015.84	3980.58	3824.92	3663.91	3901.45	3772.12	3923.91	3842.88	4021.32	3688.1	3960.3	5180.4	5429.02	5245.75	4466.93	4026.61	4389.43	4505.24	4407.08	4442.47	3871.92	3989.5	3829.6	3728.67	3698.13	3739.53	3476	3375.5	3371.11	4752.12	4831.34	4623.47	3820.64	4108.6	4002.78	4156.9	4077.32	3966.53	3312.48	3389.79	3446.73
CG17059	FBgn0040754	112.83	113.866	115.78	141.109	122.489	107.465	118.229	115.412	136.726	100.659	167.577	119.571	114.5	131.644	111.117	127.058	119.649	107.935	93.0247	107.58	96.4019	112.629	127.822	74.0418	118.348	103.899	100.735	105.239	109.804	111.809	103.118	106.578	103.876	106.782	64.9138	90.9015	126.117	138.082	133.793	100.324	115.225	123.73	113.951	113.85	137.816	114.756	180.351	109.342	120.14	130.508	105.23	107.067	94.7927	109.103	106.805	157.006	120.242	121.531	122.406	107.621	116.623	133.023	102.448	93.3114	141.374	111.13	107.958	98.1481	89.5975	78.7685	125.976	88.3249
CG18336	FBgn0040763	22.933	20.8754	17.513	28.2219	22.7886	23.2357	16.4746	30.0258	24.0715	34.46	31.3594	23.7317	24.2585	20.179	8.62116	25.0114	18.1866	36.6207	16.2252	15.3686	25.996	24.9179	26.6296	29.6167	26.1832	29.0917	29.5082	16.3478	22.9591	17.2796	15.9461	11.7235	21.1787	25.6276	7.44913	22.9866	21.8097	22.8613	18.5552	28.7967	36.0078	16.18	57.4626	75.2724	45.6152	26.555	15.6427	24.0923	14.7864	19.5318	11.4105	10.7067	20.0523	28.4217	21.1495	20.1562	18.5829	27.9629	29.0455	15.3745	22.0638	13.0842	26.6365	21.5334	25.2061	17.9924	20.9627	27.1474	18.9736	19.9547	30.4441	22.5948
luna	FBgn0040765	289.873	268.533	293.829	316.614	294.352	322.395	261.655	267.417	305.226	316.488	353.773	303.948	313.42	314.216	346.762	320.146	282.371	277.546	277.992	327.131	281.624	251.172	282.273	202.381	319.435	295.073	305.257	282	286.489	316.115	256.201	253.655	316.671	274.429	269.233	204.79	241.803	260.618	233.405	246.165	231.35	284.578	284.391	271.922	263.986	262.705	333.097	253.895	295.728	252.138	267.512	265.72	239.716	265.881	229.473	308.708	268.905	243.062	267.634	243.942	283.677	293.304	244.851	272.756	278.363	307.988	313.392	253.723	235.062	204.798	258.25	211.569
COX7C	FBgn0040773	1902.52	2011.63	1929.35	1944.66	1806.94	1786.24	2281.24	2134.65	2061.48	1990.52	1623.83	2105.73	1910.6	2037.12	1931.14	1875.86	1979.47	1991.97	1961.09	1899.12	1692.99	1842.93	1936.5	1932.98	1834.92	1840.05	1719.62	1933.13	1895.62	1889.58	1911.41	2043.09	1801.19	1904.98	2061.28	1941.32	1942.96	1817.01	1937.56	1598.68	1620.35	1620.86	1592.4	1578.84	1614	1574.33	2071.27	1583.6	1869.56	1894.58	2228.84	1734.48	1832.96	1887.75	1799.83	1632.65	1723.84	1754.13	1810.16	1776.26	1616.96	1685.68	1664.78	1817.01	1529.9	1712.46	1896.08	1576.63	1802.49	1966.06	1962.07	2195.8
CG12158	FBgn0040775	933.831	989.682	874.677	1297.32	1269.51	870.369	1552.49	1253.58	1275.79	1013.85	1046.62	1423.9	1095.52	1175.19	1056.57	869.398	1082.58	900.098	1245.02	1150.45	1025.76	1070.47	1158.92	1450.23	1186.62	1016.13	1014.47	1177.04	1084.07	1115.04	1178.95	1421.75	1056.92	958.899	1134.4	977.975	1161.6	1050.7	1078.16	984.662	941.605	862.299	924.272	1035	963.742	1121	1476.85	1201.83	954.648	1052.94	1258.95	901.308	1147.54	1054.36	1339.82	1283.63	1054.85	1198.1	1483.4	1321.18	1052.76	1057.64	1216.06	1110.51	1264.69	1119.76	1167.62	1083.81	944.463	1045	1015.15	1236.55
CG14767	FBgn0040777	6144.21	6151.59	6273.55	6073	6026.62	5930.9	6225.45	6087.73	5833.96	6407.75	6277.75	6501.57	6085.01	6487.07	6104.74	6649.04	6596.96	6676.53	6125.57	6112.3	6220.63	6359.05	6535.96	6744.71	6345.77	6244.33	6147.88	6386.89	6165.01	6114.95	6317.86	6293.41	5974.4	6389.81	6765.94	6300.42	6333.34	6143.28	6161.31	6383.58	6367.99	6231.21	6005.33	6260.78	6207.55	6353.28	6309.52	6465.07	6800.83	7102.47	7496.67	6822.1	7038.36	6837.72	6194.7	5908.94	6197.94	6694.96	6699.14	6474.71	6288.18	6260.79	6550.52	6488.73	6567.84	6431.76	6949.14	6962.25	7360.7	6922.18	6532.88	6748.64
CG17977	FBgn0040778	105.492	124.303	119.672	113.769	121.539	126.828	144.395	165.142	159.834	133.306	140.137	114.095	108.678	103.778	161.886	143.065	111.991	138.773	114.658	116.362	126.731	136.55	124.626	128.339	126.727	139.225	139.401	131.804	126.774	149.418	100.992	118.301	123.038	137.748	122.379	113.888	85.3422	113.392	123.05	115.187	144.031	146.572	120.769	142.077	135.875	148.898	180.351	113.975	144.168	120.742	133.122	158.654	144.924	150.36	120.552	126.241	104.939	131.21	112.033	130.171	146.041	90.4991	101.423	126.124	172.059	136.531	103.765	120.075	110.679	105.025	145.922	112.974
COX7B	FBgn0040793	2248.35	2206.15	2149.23	2281.56	2426.03	1984.71	2598.14	2459.3	2437.96	2188.21	2231.41	2612.31	2109.52	2265.81	2042.26	2210.01	2462.85	2333.12	2225.02	2186.73	2186.92	2070.18	1982.3	2567.77	2051.72	1897.2	1902.77	2263.15	2159.15	2104.05	2164.42	2378.81	1986.76	2226.4	2433.74	2335.23	2113.64	2254.12	2194.4	1824.41	1831	1806.45	1864.13	2025.77	1690.67	1838.93	2373.08	1855.1	1918.54	2233.73	2280.82	2005.07	2189.35	2142.63	2403.65	2275.53	1985.09	2013.33	2282.15	2076.58	1894.33	1703.13	2048.96	2122.58	2126.08	1845.81	2335.25	2405.67	2098.69	2368.31	2249.71	2667.21
CG12355	FBgn0040805	577.911	532.322	554.578	488.591	451.973	545.07	564.012	645.554	620.081	532.316	692.846	512.057	668.566	561.168	726.094	753.345	686.306	737.233	492.165	488.501	470.095	395.696	402.639	355.401	392.748	408.323	385.642	405.63	419.253	413.695	417.789	425.245	550.645	486.924	545.915	546.454	470.33	486.488	501.968	510.909	504.11	555.831	580.47	521.262	539.618	621.197	676.315	625.472	761.5	688.94	609.825	669.654	642.585	617.027	366.945	448.74	405.544	348.461	371.368	363.863	372.983	395.797	341.152	395.804	498.643	425.468	547.127	488.652	495.422	466.31	507.052	403.624
0	FBgn0040813	28340.6	28202.6	26728.7	25697.8	26731	25352	36828.4	37763	38315	28889.3	30079.5	29347.9	27749.8	29377.7	27866.5	21195.7	22551.4	21225.6	33380.7	34111.6	31563.5	35202	34340.4	37317.1	35722.3	33515.7	34038.2	34541.9	33870.6	32257	29070.9	30184.9	28835.3	27892.4	28452.5	27332.1	23199.8	23121.9	23034.8	22508.8	23216.1	22111.4	27677.5	28688.2	27290.5	21336.9	21072.5	21627.4	13871.5	14842.4	14815.8	15464.3	15207.9	16601.1	41341	43341.1	38661.1	38358.6	38726	41671	35490.1	33774.7	37684.4	32684.6	35473.8	30341.6	25888.9	27761.3	24134.4	25934.8	27596	30049
CG14132	FBgn0040817	249.511	211.6	239.344	269.872	267.766	279.796	319.801	319.962	289.82	240.313	298.894	246.444	141.67	135.488	188.708	135.062	152.193	122.39	218.5	201.987	218.8	288.051	309.968	258.653	268.116	288.839	243.188	246.239	230.589	215.487	155.209	156.669	156.319	156.969	189.421	148.368	225.683	288.052	290.047	293.541	308.767	252.218	243.486	253.104	243.605	187.782	151.826	179.765	117.367	120.742	125.515	131.4	125.783	135.691	217.84	262.03	245.95	298.988	280.082	288.015	240.6	207.167	250.997	165.089	245.486	206.384	128.921	127.384	107.517	130.231	116.527	116.055
dpr6	FBgn0040823	569.655	546.555	520.525	485.946	514.642	606.063	494.237	486.981	510.315	544.105	633.067	501.104	481.29	502.553	614.019	616.282	556.128	549.311	490.002	481.914	479.843	416.627	459.093	366.26	411.6	407.284	416.167	415.848	447.203	418.777	375.266	407.126	462.905	469.839	468.231	482.718	458.003	492.889	494.155	573.147	540.118	569.156	560.991	471.394	518.266	494.113	595.342	532.81	572.973	497.173	542.631	564.534	526.829	575.77	418.761	458.288	415.382	364.593	450.205	516.583	442.327	511.374	388.278	429.643	510.698	479.445	449.65	441.667	355.228	414.847	454.562	369.732
CG13315	FBgn0040827	5155.34	5381.1	4957.15	6431.94	6232.67	6094.52	7068.56	6620.68	6937.39	6086.72	6221.89	6456.84	6551.75	6664.83	6508.02	5901.7	6017.86	5723.43	6127.73	5970.69	5778.7	4245.01	4548.33	4415.85	5102.59	5138.85	5182.25	4813.41	4655.7	4591.3	6376.33	6695.21	6496.81	6577.75	6919.17	6858.36	6126.62	6322.51	6009.94	5620	5655.93	5636.35	6105.65	5967.22	5880.48	6432.95	6961.91	6756.03	6540.22	6849.45	7090.96	5514.91	5756.84	5888.8	5544.35	5586.44	5433.85	5115.06	5289.39	5302.15	6232.5	6066.71	6177.61	5586.38	5709.74	5646.45	7953.25	7744.3	7623.17	6373.95	6256.79	6520.64
CG8012	FBgn0040832	691.659	703.12	706.358	784.921	797.6	764.84	884.781	886.699	877.164	849.711	722.245	913.67	850.99	823.495	787.4	482.221	456.58	461.614	494.329	472.035	482.01	557.164	530.461	510.395	653.533	577.679	565.744	723.391	734.691	722.695	601.701	748.175	766.466	471.975	407.574	475.404	201.028	218.554	221.686	156.988	164.736	200.822	178.232	170.304	181.49	183.04	211.636	205.711	210.706	187.328	177.496	186.88	205.992	183.366	173.426	133.667	102.752	117.229	143.153	140.42	119.775	121.029	128.06	155.861	128.223	146.056	204.386	135.737	187.628	165.939	161.669	196.164
CG8620	FBgn0040837	15.5944	22.7731	14.5942	19.4025	18.0409	13.5541	19.3818	17.8278	33.7	28.1121	24.4995	18.2551	8.73308	18.2572	23.9477	26.0119	25.8442	24.0926	24.8787	24.1506	14.0812	17.9409	38.3466	20.7317	21.9939	16.6238	17.2979	14.3043	19.9644	24.3948	21.2615	17.0524	30.2552	13.8816	14.8983	15.6727	23.7062	32.9202	21.485	34.3703	28.8063	30.4565	16.557	30.109	24.2634	68.2843	28.5249	65.7904	20.3313	18.644	21.5531	29.2	36.4587	20.1703	26.4369	33.9472	28.4209	27.9629	31.1202	26.6491	32.5704	29.4395	21.5141	25.635	27.398	22.2259	23.059	10.4413	18.9736	18.9044	32.5437	26.7029
CG15213	FBgn0040843	52.2872	50.2907	49.6202	54.6799	65.5171	43.5668	56.2074	49.7302	50.0686	12.6958	23.5195	20.9934	13.5848	18.2572	16.2844	52.0238	36.3733	33.7296	56.2475	73.5496	38.994	50.8325	79.8887	55.2845	63.8871	42.5986	60.0339	23.5	32.9413	33.5428	19.1354	29.8417	23.1957	43.7805	43.6306	57.4665	44.5676	43.8936	34.1807	39.9438	29.7065	28.553	19.4789	16.9363	11.6464	6.63875	43.2474	12.9728	23.1038	14.2049	32.9635	53.5334	63.8028	60.5108	58.1613	65.7728	50.2831	47.3218	59.1284	36.8988	43.0769	32.7105	42.0036	19.4826	16.4388	15.8757	14.6739	24.015	20.0277	49.3616	54.5894	72.9194
CG15210	FBgn0040850	225.661	240.067	226.696	253.115	228.835	257.528	291.697	291.813	286.932	326.463	276.354	274.74	260.052	226.773	263.424	233.107	236.426	253.454	235.807	227.235	255.628	241.205	247.122	182.636	196.898	260.787	203.505	256.456	287.488	277.49	284.905	258.984	292.467	271.225	289.452	295.691	252.234	228.613	189.459	206.222	225.949	259.832	330.167	312.381	269.809	257.963	275.127	282.621	296.652	276.996	242.155	237.494	207.815	245.711	214.668	230.205	276.557	244.138	232.364	252.141	218.537	258.413	242.802	276.858	258.637	244.485	314.441	323.68	310.956	249.959	323.337	241.353
CG12994	FBgn0040877	194.472	218.242	233.507	224.011	225.987	271.083	270.377	243.959	246.492	232.152	199.916	273.827	236.763	261.366	240.435	284.13	223.026	263.091	269.339	310.665	263.21	280.077	295.055	289.257	271.258	258.709	259.469	226.826	246.561	296.803	270.021	334.654	216.829	262.683	253.27	299.871	303.439	208.495	253.914	243.379	257.456	240.797	183.101	231.463	213.518	223.821	233.72	215.904	249.521	284.987	356.26	297.84	290.758	256.713	274.944	202.623	239.391	245.213	244.812	260.341	260.563	270.407	254.071	281.985	246.582	230.726	302.911	273.562	322.551	314.024	315.989	343.029
ksh	FBgn0040890	82.5587	113.866	70.052	132.29	160.469	99.7197	130.827	163.265	120.357	118.796	105.838	100.403	96.0639	125.878	96.7486	101.046	111.991	88.6607	104.923	100.993	106.15	115.619	93.736	131.301	124.632	114.289	118.033	124.652	101.819	121.974	111.623	141.748	73.6211	84.3575	110.673	82.5428	116.634	106.076	132.816	93.8215	94.5206	94.2248	128.56	111.968	106.759	109.065	127.902	121.388	104.429	86.1175	114.105	93.4401	112.111	101.768	97.2879	107.146	108.218	81.7377	130.705	139.395	104.015	85.0473	128.06	116.896	136.99	60.3275	92.2359	67.8684	102.247	119.728	79.7845	105.785
CG17776	FBgn0040899	127.507	142.332	128.429	126.998	149.075	114.242	147.302	112.597	136.726	121.517	102.898	133.263	118.382	127.8	102.496	118.054	110.077	103.116	168.742	94.4069	96.4019	122.596	123.561	141.173	149.768	131.952	105.823	125.674	138.753	137.221	125.443	158.801	120.012	144.155	123.443	135.83	114.738	133.51	101.565	115.187	118.826	118.019	110.056	108.204	98.0242	114.756	104.898	126.948	121.064	134.059	128.051	135.293	131.251	121.022	149.104	135.789	97.2868	143.041	149.377	138.37	118.724	122.119	161.868	130.226	113.976	114.305	107.958	111.722	130.707	109.226	161.669	168.434
CG17777	FBgn0040900	133.929	119.559	124.537	40.569	45.5771	37.7579	31.011	34.7173	54.8829	29.9258	26.4595	27.3827	52.3985	43.2407	50.7691	154.07	162.723	148.41	60.5742	55.9855	46.5762	33.8884	44.7376	46.3995	37.7038	28.0527	20.3505	17.3696	20.9626	26.4277	29.7661	38.3679	20.1702	53.3908	59.593	61.6459	131.806	149.055	171.88	42.7306	54.0118	29.5047	51.619	44.2226	37.8509	61.6455	252.123	44.478	294.804	294.753	280.19	428.267	453	412.574	80.3683	50.9209	74.3315	54.8503	45.6429	42.0236	50.4315	40.343	49.175	30.762	29.5898	31.7513	58.6956	54.2947	70.6239	60.9143	86.0833	128.379
mRpL33	FBgn0040907	106.409	127.15	103.132	118.179	112.993	93.9108	136.642	112.597	122.283	95.2184	102.898	104.054	119.352	97.0513	83.3379	94.043	102.419	80.951	100.596	125.144	100.735	110.635	142.734	151.045	98.4489	118.445	89.5421	122.609	109.804	112.826	143.515	90.591	97.8252	154.833	121.314	117.023	125.169	95.1029	135.746	85.4612	96.321	120.874	88.6288	79.036	86.3777	87.2521	121.461	103.782	60.0698	94.1077	105.23	91.4934	93.8813	83.4316	127.955	127.302	121.335	101.097	134.854	79.9473	114.522	112.306	108.595	117.921	117.263	103.721	107.958	87.7068	107.517	128.13	102.88	126.325
schlank	FBgn0040918	924.658	937.494	941.81	936.614	1019.79	966.216	939.051	959.887	885.829	1093.65	1029.96	1022.29	905.329	913.82	975.15	898.411	873.916	897.207	788.546	841.978	806.96	822.291	828.712	793.728	827.39	874.83	849.633	886.869	896.403	942.248	832.389	839.832	880.427	845.711	791.736	816.024	920.747	866.899	895.534	1077.55	997.417	940.344	1027.51	950.314	1001.59	1141.86	992.849	1035.04	970.358	953.507	953.407	902.281	908.734	856.32	758.211	735.17	765.177	866.85	889	860.971	857.336	812.311	876.954	943.368	907.421	916.555	878.337	866.627	891.759	810.79	731.708	774.384
CG11368	FBgn0040923	4028.87	4548.93	4141.82	4793.31	4999.24	4155.31	6262.28	5463.75	5494.07	4182.36	4595.12	5073.1	4731.39	5091.83	4623.82	4100.88	4569.63	4338.59	4069.29	4149.51	4014.22	4333.72	4334.23	5011.15	4036.41	3836.99	3709.89	4026.67	3826.18	3650.07	3795.18	4421.9	3857.54	3452.25	3732.01	3429.18	4792.44	4581.4	4555.8	4117.93	3985.17	3965.05	4091.53	4069.42	3987.93	4535.21	5584.43	4735.98	3584.78	3962.29	4122.98	3656.82	4168.15	4090.9	4973.32	4897.95	4163.66	4593.44	5370.31	4855.26	4333.96	4488.97	4719.78	4418.45	4837.39	3985.85	4172.63	4259	3590.23	3949.98	3804.46	4285.81
CG12659	FBgn0040929	41.2794	37.9552	29.1883	27.34	40.8295	32.9172	39.7328	43.1621	24.0715	31.7395	45.0791	38.3358	29.1103	37.4753	27.7793	38.0174	35.4161	34.6933	29.2054	21.9551	30.3287	24.9179	37.2814	42.4506	39.7985	34.2867	36.6309	24.5217	28.9484	21.3454	41.46	28.776	31.2637	36.3058	27.6682	28.2108	35.0851	20.1179	27.3445	28.7967	39.6086	33.3118	23.3746	33.8726	33.9688	29.4002	39.5668	33.3585	39.7385	27.5221	40.5705	38.9334	30.9899	48.592	29.6094	27.5821	30.6071	19.3589	18.6721	21.5243	25.2158	14.1746	26.6365	28.7112	20.8225	27.5178	45.0698	41.7652	22.1359	37.8089	32.5437	26.7029
NdufA3	FBgn0040931	497.187	514.293	485.499	588.25	592.503	487.949	721.974	589.256	599.861	513.273	424.331	675.44	514.281	542.911	483.743	502.23	520.712	459.686	502.982	512.652	417.019	457.493	412.225	505.459	426.263	461.312	405.992	431.174	473.157	460.451	442.24	531.822	436.684	481.585	588.481	510.929	634.377	523.066	562.516	436.595	418.591	445.426	463.597	456.339	447.417	477.99	621.106	454.047	474.089	554.881	533.756	448.707	595.189	481.336	521.336	363.872	478.782	457.086	549.79	454.06	381.389	451.405	447.697	456.303	396.723	450.869	518.827	351.871	477.502	514.621	537.496	612.112
CG12643	FBgn0040942	124.755	106.275	95.3485	82.9018	85.4571	93.9108	131.797	103.214	122.283	99.7526	143.077	81.2354	96.0639	110.504	143.686	106.049	109.12	115.644	257.44	210.769	213.384	247.186	232.21	227.062	257.643	235.851	230.978	244.196	236.578	217.52	207.3	195.037	220.863	180.461	178.779	202.7	129.91	120.707	116.214	104.04	110.724	91.3695	118.821	117.613	126.17	128.033	107.658	141.774	91.4909	106.537	83.6767	107.067	68.3601	103.602	273.887	282.186	237.205	251.666	209.543	228.567	177.561	221.341	196.7	169.191	198.361	164.049	211.723	222.399	210.818	181.693	212.059	197.191
CG18661	FBgn0040964	151.358	146.128	127.456	122.589	172.813	130.701	182.189	145.437	141.54	141.467	163.657	153.343	137.789	155.666	119.738	160.073	150.279	151.301	114.658	133.926	137.562	147.514	134.213	175.726	117.301	113.25	125.155	116.478	113.797	94.5297	135.011	163.064	110.936	129.206	173.458	143.144	146.03	149.055	145.512	133.765	144.932	120.874	134.404	157.131	131.993	139.414	147.225	126.021	161.726	134.059	187.639	137.24	180.471	151.277	123.725	160.189	136.639	123.682	131.742	134.27	90.3565	106.854	118.84	126.124	118.359	119.597	121.584	153.487	151.789	147.035	142.772	144.812
lncRNA:CR13130	FBgn0040965	69.7163	48.3929	55.4578	69.6728	67.4162	64.8662	69.7747	61.9282	99.1744	64.3858	68.5986	63.893	93.1528	67.2633	67.0535	71.0325	60.303	76.1325	35.6955	46.1057	44.4099	41.8621	70.302	37.5145	56.5558	47.7935	40.701	43.9348	57.8968	53.8718	62.7215	40.4995	55.4679	42.7127	40.4381	63.7355	68.2737	64.926	64.455	51.0909	57.6125	62.8165	63.3063	93.1496	57.2616	70.1811	73.6126	42.6248	82.2494	62.1466	69.7306	70.0801	51.9537	52.2593	35.9542	54.1034	56.8417	67.7562	40.4562	44.0735	43.0769	44.7044	37.9057	33.8382	76.7143	30.693	33.5403	46.9858	43.2176	56.7133	36.7429	35.9462
CG14933	FBgn0040968	46.7833	54.0862	26.2695	37.0412	58.8704	53.2484	62.0219	42.2237	45.2543	49.8763	36.2592	50.2016	64.0426	62.4588	50.7691	45.0206	31.5873	36.6207	40.0222	23.0529	35.7445	27.9081	29.8251	30.6039	30.3725	30.1307	29.5082	43.9348	31.9431	33.5428	42.5231	27.7102	31.2637	37.3736	18.0907	27.166	49.3088	49.3803	33.2041	39.0149	38.7084	34.2636	34.088	29.1681	38.8214	39.8325	61.6505	58.3774	53.6007	49.7173	54.5166	47.6934	34.6358	35.7564	15.8622	27.5821	37.1658	36.5669	41.4936	38.9487	24.1651	26.1684	50.1995	49.2192	31.7817	26.4594	38.781	39.6769	30.5686	43.0601	23.0955	32.8651
CG16978	FBgn0040972	88.98	114.815	103.132	141.991	156.671	134.573	192.849	146.376	173.314	142.374	158.757	156.994	99.9452	140.292	120.696	80.0366	85.19	67.4592	114.658	121.851	116.982	140.537	145.93	118.467	142.437	136.108	128.208	195.152	159.715	193.125	138.2	147.077	136.149	65.1368	85.1329	108.664	109.048	114.306	86.9166	106.826	72.9159	95.1765	107.134	127.022	98.9947	134.672	95.6963	119.535	46.2075	39.9514	43.1062	61.3201	42.839	33.0059	76.1384	91.2332	51.3762	83.8887	108.921	92.2469	101.914	116.667	86.0563	116.896	103.016	106.896	89.0915	93.9716	56.9208	53.5626	61.938	64.7032
osi	FBgn0040985	1325.53	1221.21	1357.26	1263.81	1305.59	1333.15	1494.34	1631.71	1607.01	1280.46	1387.65	1261.43	1271.15	1255.9	1313.29	1582.72	1510.45	1479.28	2093.05	2169.16	2076.43	2252.58	2200.67	2035.66	1955.36	2115.38	2266.03	1814.61	1900.61	1895.68	1895.47	1817.15	1874.82	2230.67	2246.44	2162.83	1232.72	1168.67	1369.18	1296.78	1358.4	1309.63	1349.89	1275.87	1374.28	1190.23	1454.77	1288.01	1451.84	1484.42	1318.54	1331.52	1319.81	1440.34	1966.91	1885.13	1774.12	1867.06	1811.19	1910.54	1770.36	1809.98	1665.8	1814.96	1763.33	1729.39	1743.05	1724.9	1782.46	1947.16	1990.41	2085.91
CG17715	FBgn0041004	819.166	776.184	780.301	720.54	736.83	905.222	682.241	760.966	842.501	778.977	963.32	753.937	826.731	734.131	813.263	979.448	834.671	922.264	665.234	710.247	804.793	774.448	759.475	626.887	695.426	723.137	688.864	681.5	679.789	706.432	733.523	640.531	745.287	756.014	754.49	744.975	664.721	714.186	748.068	803.521	785.871	836.602	814.216	764.015	864.748	784.321	931.199	783.925	895.502	838.092	872.266	911.041	769.279	896.66	666.211	789.273	723.639	721.658	675.308	823.047	692.383	746.89	692.548	651.129	771.527	699.588	628.881	859.318	739.97	770.881	770.55	602.869
wun2	FBgn0041087	572.407	567.43	557.497	540.625	641.878	546.038	600.837	513.253	565.198	640.231	471.37	579.601	523.985	493.905	475.122	603.276	587.715	593.641	547.331	476.426	513.421	463.473	517.678	471.893	406.364	420.791	432.448	472.043	518.077	435.04	542.169	465.744	481.058	545.654	507.605	553.768	574.637	528.553	563.493	547.137	604.932	571.059	518.138	485.507	461.005	459.022	481.242	466.093	614.56	600.159	630.111	539.227	570.579	551.015	467.405	432.827	409.916	450.633	505.184	401.786	365.629	368.538	330.907	362.992	397.819	367.257	463.276	477.167	462.745	442.154	460.861	468.328
tai	FBgn0041092	2103.41	2190.96	2219.29	2159.86	2138.33	2123.16	1953.69	1823.13	2080.74	2081.2	2212.79	2115.77	2201.71	2110.15	2121.76	2240.02	2120.18	2181.82	2501.93	2516.05	2601.77	2359.23	2285.88	2237.05	2448.66	2290.97	2382.02	2295.85	2438.65	2408.98	2362.16	2338.31	2394.2	2427.15	2324.13	2420.91	2139.24	2058.43	1982.48	2018.56	1930.92	2034.87	1985.87	2052.11	2094.42	1989.73	2054.71	2095.1	2010.95	1936.31	1854.83	2021.62	2185.7	1989.52	2390.96	2479.21	2331.6	2185.41	2289.41	2205.73	2289.38	2490.36	2330.69	2313.3	2177.59	2257.52	2399.18	2234.44	2229.4	1936.66	2107.99	2137.26
scyl	FBgn0041094	4548.07	4406.6	4736.29	4370.86	4498.84	4929.83	4233.97	4499.17	4676.6	4384.58	5412.43	4169.48	4646.97	4310.62	4956.21	4836.21	4475.83	4776.11	4563.62	4485.43	4582.88	4355.65	4409.85	3708.01	4238.54	4357.52	4482.19	3681.32	3963.94	4023.1	3925.94	3919.92	4403.14	4438.91	4202.37	4573.29	4178.92	4360.1	4203.25	4388.25	4340.74	4458.07	4613.57	4184.21	4504.26	4525.73	5186.92	4647.96	4995.96	4471.01	4115.37	4460.79	4130.78	4453.96	4556.67	5218.33	5047.98	4573.01	4471.97	4696.39	4599.78	4885.86	4280.27	4172.35	4886.7	4401.79	4699.84	4960.66	4435.6	4296.56	4587.61	4260.14
rols	FBgn0041096	690.742	723.047	680.088	833.428	788.104	710.624	752.016	717.804	669.186	930.42	791.824	975.737	933.469	976.279	883.19	785.359	837.542	728.559	611.15	627.916	550.249	632.915	628.457	634.785	722.657	645.213	651.216	856.217	818.541	769.452	916.372	959.198	886.478	719.708	643.817	728.257	723.512	682.18	679.707	724.562	694.051	678.609	789.868	802.592	818.162	1073.58	860.347	1089.71	956.496	993.458	1040.89	752.387	811.207	780.223	560.463	559.069	619.794	599.051	639.001	546.307	625.141	593.15	644.397	887.997	849.337	855.169	998.873	952.246	990.843	708.917	687.617	676.816
robo3	FBgn0041097	1373.23	1410.04	1423.42	1248.82	1316.99	1387.36	1117.36	1257.33	1222.83	1382.03	1344.53	1325.32	1404.08	1381.78	1274.02	1529.7	1501.83	1546.74	1302.35	1282.18	1178.49	1228.95	1294.2	1228.11	1300.78	1206.27	1238.33	1177.04	1219.83	1273.61	1195.96	1213.92	1222.31	1288.85	1249.32	1220.38	1353.15	1329.61	1367.23	1324.65	1332.29	1334.38	1247.62	1210	1325.75	1327.75	1402.32	1333.41	1513.76	1565.21	1594.93	1494.07	1543.12	1482.52	1165.34	1071.46	1229.75	1147.55	1176.34	1151.04	1278.65	1343.31	1295.97	1239.71	1309.62	1290.16	1289.21	1225.81	1277.56	1242.44	1193.62	1189.31
park	FBgn0041100	45.866	33.2108	39.8907	37.9232	47.4762	51.3121	57.1765	47.8536	26.96	42.6216	53.8989	35.5975	56.2798	36.5144	35.4426	24.011	36.3733	41.4392	32.4505	65.8653	32.495	28.9048	29.8251	35.5401	30.3725	43.6376	39.6834	44.9565	23.9573	47.7731	32.9554	42.631	30.2552	36.3058	34.0531	43.8835	36.9816	43.8936	34.1807	58.5223	24.3053	32.36	49.6711	41.3998	31.0572	36.9873	43.2474	30.5787	43.4351	42.6148	54.5166	41.8534	32.8129	50.4257	32.7818	29.7038	40.4451	48.3973	30.0828	37.9237	43.0769	49.0658	48.1505	27.6858	33.9735	45.5102	40.8773	24.015	40.0554	30.4572	34.6433	36.9732
nerfin-2	FBgn0041105	59.6258	45.5462	55.4578	37.0412	55.0724	68.7388	78.4965	64.7431	72.2144	49.8763	53.8989	64.8058	59.1909	53.8106	57.4744	65.0297	70.8322	50.1125	64.9009	69.1586	42.2435	47.8424	73.4976	48.374	40.8458	49.8715	70.2092	55.1739	61.8897	56.9211	63.7846	63.9466	55.4679	50.1874	62.7855	53.2871	91.0316	77.7283	42.97	62.238	60.3131	56.1542	64.2802	75.2724	66.967	78.7166	79.1335	66.7171	64.6906	66.5857	69.7306	86.6268	72.9175	44.9247	59.2187	58.3468	65.5866	61.3033	66.3897	55.3481	63.0394	59.9693	68.6401	77.9304	66.8511	57.1524	67.0807	72.0449	60.083	64.0651	67.187	61.6221
lilli	FBgn0041111	2401.54	2381.69	2370.09	2294.79	2150.67	2339.06	2161.08	2184.38	2144.29	2497.44	2297.07	2502.78	2638.36	2439.74	2365.07	2372.08	2416.91	2483.46	2809.13	2732.31	2744.75	2327.33	2391.33	2417.71	2711.53	2525.79	2606.9	2628.93	2532.49	2507.58	2502.48	2521.63	2528.33	2562.76	2680.62	2572.41	2271.05	2303.5	2264.71	2235	2146.07	2242.36	2368.63	2424.71	2503.98	2481.94	2213.9	2463.9	2519.24	2415.73	2440.57	2353.52	2474.64	2284.74	2539	2358.27	2729.5	2408.03	2407.67	2393.29	2503.72	2631.01	2793.75	2612.72	2446.09	2589.85	2644.45	2675.06	2755.39	2442.87	2393.54	2506.99
ida	FBgn0041147	107.326	69.2683	64.2143	88.1934	124.388	99.7197	105.631	80.6943	98.2115	103.38	92.1181	95.8395	99.9452	109.543	88.1275	97.0444	71.7893	75.1688	63.8192	71.3541	94.2356	115.619	110.779	91.8118	105.78	103.899	104.805	119.543	105.811	96.5626	104.181	92.7225	70.5955	65.1368	97.9028	90.9015	82.4974	77.7283	117.191	115.187	81.9178	104.694	103.238	91.2678	112.582	117.601	96.6165	115.828	89.6426	87.8931	77.3375	81.7601	86.5895	92.5999	78.2533	68.9553	85.2626	83.8887	105.809	102.497	77.7486	74.1438	117.815	120.997	105.208	103.721	112.15	89.7951	86.4352	107.125	82.9339	99.6223
hoe1	FBgn0041150	7967.84	7846.29	7958.68	8769.95	8964.45	8384.2	8851.69	9049.02	8646.47	9188.13	8804.14	9595.82	7641.44	7670.9	7413.24	7639.49	7529.27	7293.3	7024.44	6830.23	6753.55	7003.92	7158.02	7387.4	7022.34	6976.82	7013.8	7567	7529.58	7582.71	6293.41	6613.14	6112.56	6834.03	6473.29	6629.54	7573.64	7485.69	7528.54	8165.26	7906.42	7890.14	9415.11	9456.1	9213.3	8308.87	6619.61	8468.43	6822.08	6834.35	6722.03	6116.43	6191.61	5974.99	6265.55	5963.04	6231.82	6582.03	6833.99	6596.68	6016.06	5978.39	6284.16	6503.09	6417.7	6466.69	6161.99	5679.02	6012.52	5617.77	5340.31	5536.74
exex	FBgn0041156	43.114	30.3642	24.3236	29.9858	41.779	28.0764	41.671	19.7044	25.9972	27.2053	36.2592	23.7317	34.9323	20.179	16.2844	28.0128	33.5017	30.8385	28.1237	16.4663	15.1643	19.9343	18.1081	16.7828	32.4672	20.7798	26.4556	21.4565	24.9555	36.5921	11.6938	29.8417	24.2042	19.2207	21.2832	19.8521	25.6027	24.6902	25.3914	25.081	20.7045	19.9871	40.9056	27.2863	41.7331	15.1743	30.3652	22.239	34.1936	35.5124	22.8209	23.36	32.8129	20.1703	52.8739	33.9472	37.1658	31.1894	30.0828	10.2497	16.8105	26.1684	30.7344	25.635	27.398	20.1092	36.6847	15.6619	27.4063	27.3064	30.4441	22.5948
comm2	FBgn0041160	404.538	392.836	340.531	358.065	375.062	395.974	367.286	345.296	357.22	320.115	291.054	295.733	313.42	306.528	342.931	302.138	351.289	335.369	213.091	156.979	200.386	241.205	268.426	276.423	242.98	291.956	266.591	269.739	271.516	278.507	243.445	242.997	255.152	193.275	190.485	219.417	355.592	335.603	349.619	382.717	365.48	433.053	357.437	325.553	362.981	309.176	282.488	325.246	267.08	251.25	267.512	188.827	209.638	231.958	164.966	192.014	179.27	245.213	221.991	236.767	179.662	195.173	207.969	260.452	260.829	203.209	294.526	329.945	288.82	192.195	221.507	184.866
0	FBgn0041161	997.126	1051.36	992.403	1035.39	1023.59	1001.07	1060.19	1026.51	1011.96	1066.45	929.021	1013.16	1091.63	1088.7	1020.17	1076.49	1034.72	1094.77	1014.62	1039.57	918.526	942.894	977.837	977.352	1068.28	934.052	893.386	916.5	914.371	941.231	1030.12	1056.18	1016.58	916.187	965.194	1024.99	1078.16	1020.53	1062.53	1060.83	1049.63	1037.42	1024.59	1063.22	1075.35	1032.8	942.241	1071.18	1053.53	1092.89	1103.01	1045.36	1064.6	1044.27	880.879	842.316	911.654	876.529	902.485	917.344	897.261	959.508	1005.01	1036.68	951.258	943.015	981.055	965.819	1058.3	969.378	960.564	959.25
armi	FBgn0041164	284.369	257.147	274.37	303.385	309.545	331.108	258.748	318.086	297.523	242.127	257.735	267.438	277.518	279.623	273.961	221.101	234.512	235.143	263.93	255.777	292.455	265.127	215.167	194.483	289.063	257.67	251.329	300.391	244.564	274.441	223.246	228.076	231.957	206.089	211.768	223.597	276.888	251.474	270.516	293.541	303.366	314.083	298.027	309.558	296.014	319.608	265.925	286.327	255.066	263.679	186.371	256.96	252.477	264.047	248.507	263.091	231.739	262.421	262.447	262.391	274.222	311.84	252.022	278.909	306.857	284.704	249.456	252.679	225.575	220.552	201.561	197.191
ago	FBgn0041171	1588.8	1702.29	1630.65	1724.18	1705.34	1675.87	1626.14	1580.11	1563.68	1665.87	1506.23	1741.54	1553.52	1680.62	1575.76	1634.75	1565.01	1736.59	1770.71	1752.02	1700.57	1555.87	1646.77	1744.42	1756.37	1700.83	1700.28	1703.24	1750.88	1753.37	1619.07	1664.74	1703.37	1709.57	1666.48	1775.19	1691.67	1788.67	1650.44	1725.02	1630.25	1605.63	1579.74	1604.24	1700.38	1680.55	1592.79	1760.59	1582.15	1690.39	1738.19	1730.59	1748.2	1740.14	1787.14	1676.14	1761	1548.71	1643.15	1470.83	1687.36	1758.73	1670.93	1675.5	1478.4	1643.66	1755.63	1642.41	1741.35	1637.33	1600.94	1632.98
Vhl	FBgn0041174	142.185	209.703	178.049	222.247	224.088	192.662	265.531	229.885	218.569	183.182	193.056	267.438	204.742	238.304	195.413	191.087	235.469	199.486	240.133	195.4	184.138	230.241	206.645	225.087	204.229	195.33	193.33	223.761	154.724	171.78	191.354	240.865	191.616	170.851	224.538	213.148	232.32	199.35	198.248	181.141	185.44	197.967	204.528	186.299	191.196	184.937	186.792	209.417	194.996	229.943	183.835	219	200.523	200.786	232.645	170.797	183.643	214.024	199.169	207.043	204.878	151.559	207.969	182.521	189.594	175.691	219.06	183.767	168.654	165.939	194.212	216.704
Tep4	FBgn0041180	7669.71	7653.67	7732.96	7250.38	7587.64	7101.4	5730.24	5928.21	5752.11	5834.62	5524.15	5602.5	6263.56	6346.77	6195.74	5345.44	5263.59	5365.9	6485.77	6074.98	6122.06	6153.73	6292.03	6620.32	5210.46	5283.27	5092.71	5401.93	5303.55	5330.26	5319.63	5313.96	5127.25	5724.56	5888	5744.56	8648.95	8228.23	8473.88	7778.83	7711.98	7651.24	6643.27	7183.81	6910.22	7346.25	6043.59	7433.39	4787.1	4974.39	5507.45	5408.82	5755.92	5536.74	6474.93	6090.35	6108.3	6627.2	6573.62	6510.58	4968.56	5047.23	5187.96	4954.73	4723.41	4607.12	5024.76	4869.82	5235.66	5691.29	5535.58	5700.04
Tep3	FBgn0041181	804.489	851.146	801.706	796.386	848.874	868.432	660.921	679.333	645.115	847.897	900.601	866.207	674.388	807.16	712.683	692.317	740.866	772.89	738.789	668.533	709.475	786.409	797.821	688.095	756.172	828.075	731.6	833.739	806.563	885.327	751.595	688.491	752.347	749.607	804.506	777.365	785.148	795.572	793.968	818.384	737.26	789.014	885.314	953.137	867.659	883.902	785.814	924.773	750.41	798.14	864.659	737.787	720.972	807.728	708.51	762.752	725.825	843.189	816.386	822.022	759.625	708.728	717.135	813.142	759.472	671.011	704.347	783.097	816.919	760.379	702.314	694.275
Tep2	FBgn0041182	5215.88	5230.23	5300.6	4429.95	4514.98	4819.46	4630.32	4718.74	4692.01	5330.42	5276.21	4838.53	6055.9	6095.98	6171.8	3833.75	3747.4	3791.21	4624.19	4654.48	4788.68	4922.78	4801.84	4862.08	4752.78	4829.23	4769.14	5857.63	5554.1	5529.48	6142.46	5628.36	5913.89	4924.77	5206.94	5143.77	5713.18	5414.46	5621.26	5444.44	5540.71	5509.77	6611.13	6862.02	6770.46	6641.6	4943.08	6453.95	4185.48	4170.04	4453.88	3976.07	3854.6	4056.06	5218.65	5241.67	5364.99	5196.8	5104.75	5638.33	5650.43	5578.23	5621.32	5980.13	5974.95	5729	5659.93	5839.81	6052.58	5333.15	5512.48	5176.25
Socs36E	FBgn0041184	965.02	910.925	916.514	984.238	952.372	938.139	991.382	899.835	877.164	975.762	959.4	1028.68	941.232	999.34	954.076	1048.48	1065.35	1067.78	1050.31	1073.6	1088.58	936.913	884.101	961.556	1031.62	1025.48	978.858	1069.76	1039.15	1030.68	1076.9	1059.38	966.15	961.035	860.906	948.719	938.764	1036.99	980.497	912.205	945.206	921.309	1020.69	1010.53	931.715	1033.75	1002.05	1112.88	1110.83	1038.74	1129.64	984.041	1034.52	940.668	981.339	879.446	961.937	959.342	1026.97	926.569	1060.11	967.14	1051.12	1095.13	1015.92	980.058	1065.95	977.305	1111.01	1034.49	958.464	947.953
Slbp	FBgn0041186	250.428	215.396	230.588	248.705	264.917	197.503	237.428	288.06	238.789	251.195	231.275	219.062	218.327	208.516	168.592	181.083	213.454	177.321	290.972	243.702	268.626	252.169	255.644	277.41	297.441	268.059	280.837	286.087	214.618	241.915	264.706	271.773	213.804	228.513	235.18	235.09	230.424	267.934	253.914	264.744	254.755	258.88	254.199	230.522	261.074	247.531	236.48	218.684	246.748	215.738	247.227	204.4	256.123	265.881	276.002	271.578	271.091	283.931	299.791	270.591	245.854	279.13	277.634	296.341	264.117	256.127	272.515	287.135	258.252	272.014	251.951	243.407
Atx2	FBgn0041188	4930.59	5053.74	5042.77	4845.34	4846.37	4801.07	4449.1	4518.88	4425.3	4876.09	4666.66	5214.58	5228.2	5022.65	4891.07	5365.45	5251.15	5159.66	4645.82	4540.31	4617.54	4749.35	4486.55	4291.46	4530.75	4381.42	4656.19	4620.3	4465.04	4740.72	4531.9	4695.81	4737.97	4899.14	4574.83	4699.71	4884.42	5002.05	4920.06	4919.59	4836.75	4895.88	4770.37	4776.98	4807.07	4846.29	4748.93	4982.47	5150.29	5031.21	5089.06	5183.98	5212.69	4954.55	4524.95	4200.97	4495.96	4154.64	4636.91	4338.68	4596.63	4316.7	4487.22	4563.03	4221.48	4755.29	4743.86	4518.99	4623.23	4521.31	4623.3	4540.52
Rheb	FBgn0041191	1237.46	1212.67	1184.07	1172.09	1202.1	1227.62	1382.89	1424.35	1443.32	1222.42	1287.69	1231.31	1337.13	1257.82	1172.48	1536.7	1449.19	1477.36	1875.64	1865.09	1816.47	1976.49	1821.46	1787.86	1757.42	1873.3	1820.35	1713.46	1739.9	1745.24	1848.69	1753.2	1781.02	1963.71	2042.12	1889.08	1224.19	1181.47	1270.54	1204.82	1331.39	1282.03	1322.61	1302.21	1311.19	1292.66	1313.06	1261.14	1415.8	1385.87	1413.63	1257.55	1183.09	1340.41	1715.23	1939.24	1871.41	1787.47	1764.51	1883.89	1722.03	1703.13	1661.71	1650.89	1684.43	1639.43	1728.37	1843.93	1790.9	1868.39	1828.75	1856.88
Prat2	FBgn0041194	4477.44	4703.6	4376.3	5226.34	5119.83	4760.4	5278.65	5175.69	5016.49	3885.82	3396.61	4021.61	3588.32	3688.91	3516.48	2696.23	2729.91	2656.93	4062.8	4220.87	3889.65	4770.28	4781.6	5006.21	6067.18	5881.72	5665.58	5089.28	5004.08	4856.59	3701.63	3691.85	3531.79	2946.11	2976.46	3074.98	4274.69	4061.08	4214.97	4749.6	4556.79	4536.11	5375.19	5413.97	5300.1	4561.77	3400.9	4674.83	2545.11	2515.16	2602.85	2972.56	2969.56	2971.45	3413.54	3115.72	3271.68	4583.76	4942.92	4524.2	4229.95	4289.44	4752.56	3358.19	3100.36	3163.49	3044.83	2906.85	3084.26	3543.53	3413.94	3667.54
0	FBgn0041203	1291.59	1299.97	1376.72	1251.46	1239.13	1327.34	1168.73	1189.77	1201.65	1301.32	1273.97	1358.18	1304.14	1285.69	1367.89	1392.64	1313.27	1363.64	1580.34	1412.81	1481.77	1382.45	1500.84	1405.81	1496.63	1498.22	1471.34	1427.37	1425.46	1400.67	1373.49	1466.51	1483.51	1512.03	1466.41	1453.38	1237.46	1284.8	1166.05	1334.87	1312.49	1380.06	1319.69	1333.26	1355.84	1330.6	1383.92	1371.41	1360.35	1337.93	1299.52	1305.24	1333.48	1353.24	1388.47	1463.97	1391.53	1431.48	1447.09	1465.7	1522.4	1517.77	1512.13	1575.01	1483.87	1569.57	1450.62	1435.68	1395.61	1457.74	1397.28	1271.47
key	FBgn0041205	636.62	640.494	668.413	667.624	673.212	642.853	740.387	732.817	691.332	672.877	758.504	725.642	636.544	620.744	699.272	705.323	708.322	694.83	586.272	636.698	702.976	575.105	629.523	622.938	646.202	695.084	713.285	661.065	638.862	650.527	668.675	684.228	718.057	697.284	654.459	664.521	709.288	703.213	719.747	650.248	733.66	661.477	654.49	684.979	636.672	727.417	736.126	765.393	689.416	753.75	688.431	639.481	673.575	709.627	706.395	789.273	698.498	673.26	670.121	805.623	647.205	598.602	696.646	611.138	697.005	635.027	637.266	724.625	688.32	675.309	720.16	634.707
HDAC4	FBgn0041210	2295.13	2412.05	2273.77	2264.81	2175.36	2149.3	2030.25	2043.63	2003.71	2228.11	2158.9	2282.81	2421.97	2388.81	2159.12	2397.1	2461.9	2438.17	2558.18	2408.47	2495.62	2161.88	2207.06	2162.02	2377.44	2272.27	2410.52	2384.74	2332.84	2370.36	2264.35	2409.72	2388.15	2386.57	2433.74	2485.69	2290.01	2395.86	2177.8	2185.76	2023.64	2109.11	2069.63	2081.28	2103.15	2305.54	2224.94	2217.42	2452.7	2328.72	2478.6	2480.06	2462.79	2335.17	2447	2251.13	2316.3	2152.07	2294.6	2045.83	2290.43	2347.52	2337.86	2412.77	2372.67	2461.79	2445.3	2397.32	2441.27	2234.93	2284.36	2251.26
Gr32a	FBgn0041246	46.7833	23.722	23.3507	26.458	32.2838	32.9172	23.2582	27.2109	26.96	32.6463	32.3393	39.2486	22.3179	27.8662	22.9898	35.016	38.2876	20.2378	29.2054	27.4439	30.3287	22.9245	27.6947	25.6678	23.0412	41.5596	29.5082	34.7391	14.9733	25.4112	12.7569	25.5786	19.1616	33.1023	42.5664	31.3454	32.2404	37.4925	36.1339	27.8678	27.0059	48.54	15.5831	39.518	32.0277	28.4518	42.3272	27.7988	34.1936	28.4099	36.767	34.0667	43.7505	33.0059	39.1267	22.2779	21.8622	25.8119	29.0455	17.4244	23.1145	32.7105	16.3917	32.8128	25.2061	20.1092	15.722	24.015	36.8931	39.9094	28.3445	26.7029
Cyp309a2	FBgn0041337	449.487	469.696	480.634	403.044	395.951	379.516	568.857	567.675	501.649	517.807	539.969	523.923	766.57	868.658	842	331.151	427.864	374.88	192.539	177.836	172.224	192.366	233.275	212.253	214.702	177.667	199.435	271.783	283.495	280.54	332.743	326.127	262.212	209.292	246.885	192.251	475.071	362.122	404.309	471.894	393.386	407.356	514.242	573.952	592.998	643.959	413.15	693.116	396.461	345.358	344.849	270.587	282.555	300.72	251.68	257.787	291.861	243.062	204.356	236.767	212.233	250.781	229.483	316.849	334.255	286.82	408.773	376.931	401.608	390.692	438.815	372.813
Pcyt1	FBgn0041342	2705.18	2747.01	2761.22	2985.35	2930.23	2783.44	2842.35	2798.03	2772.07	3243.77	3103.6	3358.95	2729.57	2998.02	2767.39	3001.37	3116.61	3032.77	3831.32	3685.16	3770.51	3661.94	3727.07	3962.72	3770.38	3770.5	3766.88	3622.06	3765.29	3654.13	3523.04	3706.77	3514.65	3409.54	3301.03	3341.41	2974.65	2798.22	2798.91	2957.7	2958.94	2829.6	2779.63	2942.21	2787.38	3542.25	3053.08	3668.51	3021.05	3127.75	3083.36	2841.16	3116.31	2976.03	3563.7	3362.9	3320.87	3694.33	3822.6	3556.63	3687.81	3526.19	3590.8	3921.13	3703.11	3765.71	3691.53	3645.05	3768.37	3292.52	3263.82	3395.37
AttC	FBgn0041579	1634.66	1692.8	1604.39	4641.62	4874.85	4127.23	4977.26	4767.53	4698.75	2525.56	2739.04	2803.99	3414.63	3533.25	3493.49	4303.97	4720.87	4382.92	1851.84	1838.74	1829.47	1994.43	2144.21	2393.03	2535.58	2520.59	2458.34	1358.91	1380.54	1284.79	1184.27	1372.72	1136.59	1967.99	2019.78	1924.6	3595.75	3581.9	3518.66	2159.75	2327.91	2104.35	1612.85	1702.1	1657.68	11164.5	4843.71	11479	2462.86	2645.67	2472.27	1519.37	1546.76	1454.09	3184.06	3160.28	2798.36	2125.18	2281.11	2142.18	2479.55	2336.62	2608.32	2448.66	2578.7	2376.06	4073.05	4190.09	3843.21	1612.13	1772.06	1731.58
AttB	FBgn0041581	164.2	144.23	165.401	418.037	457.67	412.433	376.977	293.69	355.295	276.587	309.674	262.874	281.399	280.584	278.751	481.22	418.293	437.521	169.824	171.25	197.136	213.297	189.602	246.806	296.394	292.995	242.171	136.913	110.803	134.171	126.506	112.972	94.7997	300.056	311.799	306.14	468.434	414.246	441.419	321.408	287.162	289.337	348.672	343.43	331.923	1526.91	654.232	1507.62	336.391	380.87	434.865	166.44	180.471	181.532	465.29	454.044	433.965	219.401	282.156	253.166	316.248	351.093	353.445	371.195	371.517	324.922	1036.61	990.878	910.732	206.899	224.656	253.677
tamo	FBgn0041582	1682.36	1777.25	1579.09	1740.06	1757.57	1621.65	1559.27	1481.58	1531.91	1664.96	1698.3	1692.25	1581.66	1589.34	1704.12	1671.76	1694.23	1826.22	1631.18	1551.13	1616.09	1709.37	1737.31	1670.38	1634.88	1790.18	1648.39	1711.41	1742.89	1675.11	1673.28	1632.77	1617.65	1636.96	1695.21	1623.69	1743.82	1690.82	1683.64	1804.9	1609.55	1631.33	1606.03	1606.13	1584.89	1678.66	1634.2	1869	1740.18	1755.2	1735.66	1724.75	1919.55	1664.96	1613.71	1614.62	1654.97	1678.85	1742.73	1752.69	1642.18	1666.05	1676.05	1747.28	1724.98	1730.45	1607.84	1604.83	1575.86	1613.18	1594.64	1549.79
Orai	FBgn0041585	1339.29	1314.2	1294.02	1160.62	1080.56	1240.2	1531.17	1374.62	1449.1	1600.58	1739.46	1572.68	1727.21	1671.01	1752.97	1592.73	1529.59	1640.22	1110.89	1085.68	1105.91	926.946	994.88	822.358	1042.09	1142.89	1162.01	1243.46	1273.73	1272.59	1270.38	1233.1	1403.84	1208.77	1151.42	1243.37	1198.58	1268.34	1314.49	1045.97	1174.76	1192.56	1508.64	1350.2	1482.01	1424.49	1587.27	1543.76	1824.27	1781.83	1544.21	1556.36	1497.54	1609.04	1096.6	1071.46	1093.11	986.23	900.411	972.692	1150.47	1225.55	1082.87	1226.38	1347.98	1316.62	1358.38	1384.51	1200.61	1181.53	1310.15	1108.17
eIF2D	FBgn0041588	349.499	315.028	300.64	351.01	361.768	323.363	385.699	372.507	295.597	340.973	310.654	321.291	313.42	357.456	319.941	282.129	296.729	310.312	385.079	350.184	336.865	343.867	406.9	341.579	384.37	337.672	387.677	322.869	391.303	352.708	354.004	400.732	338.859	345.973	351.173	319.723	368.868	325.544	339.854	297.256	357.378	328.359	338.932	309.558	318.336	369.873	328.496	391.036	338.239	292.977	365.135	307.574	324.483	343.811	362.715	304.464	414.289	374.273	427.384	387.437	376.135	376.171	328.858	358.89	311.241	378.899	328.066	340.386	337.308	384.39	342.234	390.273
dlp	FBgn0041604	1355.8	1245.88	1281.37	1568.08	1399.6	1528.71	1543.76	1490.97	1494.36	1712.12	1916.84	1684.95	1448.72	1428.86	1615.99	1289.59	1279.76	1314.49	943.227	959.438	1073.42	1327.63	1415.63	1178.75	1433.79	1463.94	1507.97	1676.67	1710.95	1638.52	1350.11	1323.69	1395.77	1088.1	1072.67	1000.96	1028.85	1097.34	1079.13	1475.13	1460.12	1611.34	1546.62	1475.34	1446.1	1488.98	1264.3	1553.95	1379.76	1329.94	1303.33	1128.09	1004.44	1152.46	918.948	883.689	890.885	1244.35	1137.96	1185.88	1333.28	1422.91	1220.15	1515.54	1404.97	1466.91	1299.69	1196.57	1204.82	951.524	903.875	971.574
cpx	FBgn0041605	48103.3	44640.1	49549.1	40525.7	40178.1	50331.3	39876.2	42715.4	45575.9	43004.3	57581.6	37429.4	42255.5	38130.6	47959.5	55521.4	49376.7	55363.8	38816.2	41806.9	44048.1	39657.3	38040.8	29600.9	33860.1	35441	38072.7	31537	32739.7	34706.6	30804.8	29114.9	36382.9	38892	36426.2	39386.5	37641.6	43005.7	41694.6	45348.3	46850.7	50269.4	44930.9	40313.1	43398.5	35806.6	53392.1	35697.3	50869.9	45462.9	39380	51591.6	45204.3	54900.7	35855.9	49297.8	41982	38740.4	34003	39568.8	36094.3	38631.1	31227.2	31587.5	41808.2	35990.1	36554.8	44038.2	33023.5	36939.3	41408.2	33088
Ku80	FBgn0041627	162.366	186.929	154.698	165.804	162.368	195.567	180.251	169.833	168.5	110.635	132.297	185.29	151.373	165.276	153.265	179.082	166.551	149.374	188.213	183.325	162.475	189.376	178.951	159.93	202.135	172.472	183.154	131.804	160.714	156.533	197.732	189.708	191.616	180.461	187.292	191.207	188.701	223.126	182.622	189.501	207.945	195.112	188.945	175.008	202.842	214.337	202.435	204.784	181.134	172.235	164.818	167.414	160.418	188.867	212.553	197.318	142.104	166.702	159.75	192.693	157.599	160.281	179.284	164.064	179.731	158.757	175.039	161.84	174.979	199.547	151.171	191.028
Hexo2	FBgn0041629	2574	2709.05	2655.17	2730.47	2896.05	2448.46	3021.63	2775.51	2564.09	2519.21	2276.49	2790.3	2415.18	2514.69	2299.94	2321.06	2359.48	2272.41	2514.91	2498.49	2495.62	2486.81	2491.46	2579.62	2218.24	2171.49	2059.47	2514.5	2456.62	2469.97	2676.83	2804.06	2554.55	2370.55	2478.43	2397.92	2899.74	2757.07	2837	2784.92	2578.16	2396.55	2612.12	2715.45	2570.95	2648.86	1958.09	2747.45	2144.03	2228.4	2231.38	1743.24	1950.54	1797.9	2666.96	2239.46	2533.83	2858.67	2921.15	2653.64	1751.45	1724.93	1817.43	2129.76	1818.13	2111.46	2537.54	2299.17	2693.2	2425.02	2330.55	2452.56
Hexo1	FBgn0041630	3599.56	3916.98	3596	3510.1	3650.92	3274.29	3281.35	3193.99	2998.34	2551.85	2456.81	2927.21	2433.62	2554.08	2344	3056.4	3123.31	2963.39	3581.45	3415.12	3282	3022.04	2984.64	3285.48	2642.41	2671.24	2510.23	2216.15	2250.99	2268.71	2060.24	2247.72	2006.93	2733.61	2705.1	2707.19	2053.9	1904.8	1873.1	1751.95	1652.76	1739.83	1462.86	1540.26	1493.66	1344.82	1394.96	1337.12	1255.92	1304.19	1266.56	1501.85	1680.75	1565.95	1795.6	1581.73	1612.34	1583.13	1752.07	1529.25	1318.57	1298.61	1428.12	1334.05	1120.03	1244.65	1249.38	1155.85	1254.37	1482.95	1541.1	1668.93
CG15107	FBgn0041702	96.3185	83.5015	89.5109	124.353	103.498	99.7197	109.507	110.72	112.654	78.8953	119.558	89.4502	110.619	67.2633	88.1275	94.043	82.3184	74.2051	78.9628	79.0384	88.8197	96.6815	110.779	89.8374	105.78	90.3921	98.6999	113.413	121.783	117.908	95.6769	77.8017	85.7232	130.274	80.8762	115.978	85.3422	102.418	104.495	99.3951	99.9217	104.694	98.3683	90.3269	82.4956	109.065	131.582	114.902	92.4151	94.1077	84.9445	118.747	111.199	96.2672	111.035	121.998	114.777	104.323	115.145	109.671	90.3565	104.674	104.497	119.972	117.263	101.604	95.3803	105.457	84.3271	102.924	103.93	82.1627
CG3253	FBgn0041706	196.306	197.367	170.265	182.56	166.167	191.694	181.22	242.083	182.943	163.232	196.976	202.632	196.979	188.337	208.824	207.095	182.824	239.962	197.948	166.859	161.392	158.478	195.993	186.585	162.336	156.888	149.576	155.304	180.678	120.957	172.218	166.261	175.48	174.054	169.202	145.233	167.84	202.094	199.224	195.074	179.139	204.63	180.179	186.299	170.814	198.214	210.716	188.105	219.948	247.699	219.334	157.68	214.195	207.204	168.139	168.675	153.035	184.985	171.161	174.244	143.94	184.269	153.672	175.343	175.347	135.472	181.327	166.016	151.789	161.738	176.366	174.596
7B2	FBgn0041707	6087.33	6325.24	6263.82	6506.03	6582.1	5846.67	7274.01	6750.17	6597.5	6311.62	4951.84	6843.85	6505.17	6957.91	6281	6877.15	6879.33	6477.05	5598.79	5673.2	5414.75	5705.2	5697.66	6152.38	5701.66	5536.78	5404.07	5588.91	5584.05	5649.42	5434.45	5924.65	5603.27	5350.83	5654.95	5387.22	6636.78	6350.86	6332.21	6106.76	6158.24	6048.47	5673.22	5826.09	5853.3	6075.4	5969.98	6065.69	6744.45	6992.38	6946.43	6976.86	7205.16	6906.49	5539.07	4481.04	5088.43	5710.88	6030.06	5483.56	5453.96	5078.85	5901	5811.97	4671.9	5509.91	5663.07	4961.7	5620.4	5779.51	5532.43	6324.48
yellow-f	FBgn0041710	199.058	166.054	182.914	138.464	150.025	159.745	173.468	195.168	199.312	144.188	145.037	133.263	169.81	172.963	189.666	135.062	140.707	130.1	164.416	158.077	188.471	191.37	203.45	172.764	174.904	152.732	149.576	186.978	166.703	146.369	207.3	171.59	201.702	170.851	222.41	223.597	194.39	192.949	211.92	191.359	219.648	175.125	179.206	169.363	165.962	180.195	161.948	172.352	125.685	114.527	134.39	143.08	104.819	130.19	180.829	183.527	203.319	216.175	176.348	221.393	158.649	142.836	154.696	139.454	154.525	139.706	138.354	167.061	151.789	132.331	159.569	129.406
yellow-e	FBgn0041711	1057.67	1137.71	1196.72	948.961	1028.33	971.057	952.618	836.969	905.087	1022.92	951.56	1069.75	964.52	984.927	910.97	551.252	597.287	568.585	390.487	367.748	345.53	303.998	319.555	316.899	290.11	283.644	265.574	429.13	396.294	403.53	321.049	290.957	314.654	349.176	410.766	373.01	889.455	863.241	847.681	732.923	721.957	659.573	806.425	787.538	698.786	801.392	585.22	760.76	430.654	439.465	424.722	471.094	545.97	502.423	369.06	319.316	320.281	282.855	312.239	300.315	275.272	295.485	240.753	344.534	283.843	288.937	329.114	379.019	330.984	386.491	357.981	404.651
yellow-d	FBgn0041712	643.958	638.596	598.361	620.881	643.777	595.414	689.994	627.726	631.635	713.685	765.364	825.133	987.808	998.38	881.275	768.351	763.839	833.603	795.036	744.278	751.718	802.357	778.648	862.834	952.022	897.688	840.475	957.369	878.435	933.1	1064.14	1097.75	1040.78	858.524	903.473	980.065	546.19	567.874	626.971	602.873	539.217	592.95	620.402	596.534	635.701	826.999	685.517	820.064	828.963	965.048	862.123	655.054	708.211	664.702	731.774	657.728	747.688	789.414	930.494	857.896	802.702	818.853	856.465	1003.87	1083.86	1050.97	1147.71	1095.29	1089.93	858.052	890.227	882.222
yellow-c	FBgn0041713	152.275	127.15	164.428	188.734	174.712	152	173.468	174.525	169.463	191.344	183.256	170.686	223.179	193.142	196.371	142.065	122.52	126.245	83.2895	79.0384	76.9049	85.7176	86.2797	80.9524	99.4963	68.5734	90.5597	103.196	90.8381	119.941	120.128	91.6567	106.902	81.1541	92.582	103.44	166.891	138.082	164.067	214.582	156.634	122.778	161.675	181.595	173.726	165.02	172.069	177.912	139.547	118.079	125.515	128.48	121.225	110.937	82.4832	86.9898	63.4004	91.4171	107.883	101.472	79.8499	100.312	94.2521	70.7526	110.688	88.9037	112.15	105.457	71.678	75.6178	72.4359	104.757
rho-5	FBgn0041723	1855.74	1940.46	2006.21	2004.64	2212.39	1883.06	2168.83	2090.54	1980.6	2085.74	1984.46	2301.06	2101.76	2113.99	1868.88	2170.99	2231.21	2202.06	1851.84	1832.15	1866.3	1636.61	1800.16	1942.86	1889.38	1702.9	1805.09	1683.83	1690.99	1626.32	1725.37	1941.84	1811.28	1938.09	1964.44	1943.41	1912.61	1945.04	1776.42	2004.62	1900.31	1940.65	1858.28	1925.09	1867.31	1924.29	1938.77	2027.46	2258.62	2330.5	2443.11	2163.72	2345.21	2039.03	1745.9	1658.11	1722.74	1670.24	1817.42	1676.84	1663.19	1671.51	1834.84	1787.27	1644.97	1757.97	2042.82	1778.15	1954.28	1868.39	1678.62	1842.5
tral	FBgn0041775	4714.1	4640.97	4992.18	4817.12	4650.77	5131.21	4132.21	4191.41	4151.84	4252.18	4672.54	4184.08	4571.28	4143.42	4770.38	4635.12	4279.6	4570.84	5026.58	5017.84	5033.48	4380.57	4375.77	3873.87	4725.55	4591.3	4685.7	4302.54	4365.22	4349.38	4303.33	4521.02	4658.3	4675.97	4506.72	4675.68	4562.96	4630.78	4660.29	4731.02	4764.74	4999.62	4568.77	4387.44	4543.08	4394.85	4759.97	4302.32	4561.61	4507.41	4120.44	4803.41	4863.6	4979.31	4486.88	4838.54	5030.49	4399.85	4381.72	4176.73	5045.26	4982.9	4557.91	4323.09	4482.31	4466.35	4483.92	4441.72	4382.9	4195.74	4650.6	4516.9
SCAR	FBgn0041781	2085.98	2079.95	2084.05	2132.52	2184.85	2181.25	2102.93	2077.41	2074	2231.74	2290.21	2237.17	2128.93	2107.26	2163.91	2284.04	2125.92	2142.31	2104.95	2024.26	2156.59	2037.29	2117.58	2172.88	2120.84	2085.25	2017.75	2046.54	2153.16	2161.99	1986.89	2082.53	2001.89	1945.56	2051.7	2044.76	2084.25	1967.9	2044.98	2134.67	2101.96	2170.98	2060.86	2093.51	2310.85	2303.65	2013.3	2201.66	2162.51	2175.13	2141.36	2005.07	2048.07	1991.36	1966.91	1954.09	2076.91	2184.33	2178.41	2053.01	2030.92	1986.62	2222.1	2127.71	2093.21	2145.33	2120.38	2025.61	2044.93	1976.56	1802.5	1956.5
Pax	FBgn0041789	2142.86	2188.12	2218.31	2248.93	2345.32	2111.54	1807.36	1913.2	1807.28	1838.17	1786.5	1964.25	1797.07	1879.53	1775	2060.94	2200.58	2073.89	2523.56	2486.41	2446.88	2461.89	2379.62	2576.65	2496.83	2454.09	2369.81	2196.74	2140.19	2248.38	2305.81	2406.52	2233.84	2309.69	2363.5	2445.98	2711.04	2626.3	2624.1	2060.36	2104.66	1960.64	1869	1891.22	1861.49	1884.46	2013.3	1882.9	2018.35	2073.92	2112.2	2324.32	2417.21	2458.02	2758.96	2556.65	2560.06	2765.1	2841.27	2772.53	2755.87	2769.49	2871.62	2458.91	2419.79	2276.57	2786.99	2769.03	2655.25	2836.72	2833.4	3007.16
Mccc2	FBgn0042083	428.388	364.37	428.096	383.641	316.191	385.325	337.244	369.692	389.958	312.861	287.134	335.895	334.768	320.942	330.478	326.149	295.772	309.349	375.344	347.988	339.031	325.926	329.141	329.733	370.754	371.958	352.063	332.065	315.438	350.675	347.626	333.588	329.782	327.82	365.007	320.767	434.297	444.423	468.763	379.931	370.881	344.539	377.89	428.112	398.89	315.815	300.891	316.906	247.672	276.109	277.654	353.32	352.738	293.386	410.301	365.994	456.92	380.725	402.488	403.836	367.73	363.087	426.183	310.696	315.625	306.93	351.125	281.915	349.957	403.295	420.968	486.814
Bap170	FBgn0042085	838.43	890.05	793.923	947.197	831.782	790.98	812.099	719.68	777.027	827.04	758.504	870.77	824.791	869.618	748.126	710.325	788.726	755.543	856.692	739.887	816.708	850.199	806.343	820.383	901.75	907.038	869.983	870.521	840.502	870.08	872.786	905.91	873.368	785.913	737.464	852.594	808.854	827.578	905.3	899.2	862.388	861.348	826.878	886.333	835.632	954.083	766.491	871.028	771.666	767.067	848.177	730.974	867.718	826.064	817.43	728.805	775.015	758.224	837.133	789.223	847.88	785.052	887.199	893.124	919.476	791.667	781.909	715.228	881.218	785.585	794.696	802.114
Polr1F	FBgn0042092	66.047	60.7283	71.9979	78.4921	82.6085	74.5477	81.4038	74.1261	78.9544	76.1747	77.4184	58.4165	53.3688	55.7325	59.3902	66.0302	59.3459	53.0037	97.3514	86.7226	95.3187	83.7242	82.019	80.9524	76.455	97.6651	89.5421	80.7174	62.8879	75.2172	94.6138	77.8017	79.6721	115.324	102.159	89.8567	80.6009	57.6104	53.7125	81.7455	86.4188	82.8036	82.7852	79.036	52.409	55.9552	57.0497	62.0839	44.3592	59.4832	53.2488	64.2401	52.8652	72.4296	72.9659	98.6592	68.866	92.4926	109.958	97.3717	110.319	90.4991	110.644	65.6256	97.5368	96.3124	95.3803	109.634	63.2453	97.6729	116.527	103.73
Ak3	FBgn0042094	248.594	222.987	226.696	238.122	209.845	206.216	256.81	254.281	265.749	268.425	232.255	214.498	256.17	203.712	274.919	251.115	246.955	238.998	190.376	238.213	202.552	169.442	173.625	202.381	180.141	177.667	221.82	217.63	221.605	223.619	223.246	222.747	238.008	189.004	233.051	150.458	254.13	252.388	247.077	247.094	237.652	208.437	336.01	328.376	339.688	279.776	261.325	235.363	246.748	268.118	287.797	221.92	198.7	242.043	172.369	196.257	201.132	175.306	212.655	219.343	194.372	188.631	176.21	221.486	216.992	192.625	224.301	226.576	249.819	228.954	246.702	193.082
CG18766	FBgn0042111	711.84	697.427	746.248	755.817	709.294	669.961	813.069	769.411	840.575	716.405	760.464	757.588	762.689	755.271	782.61	800.366	801.169	825.893	643.601	674.022	739.803	739.563	749.888	797.677	734.178	682.617	678.689	669.239	600.929	719.646	694.189	751.372	771.508	687.674	735.335	646.759	744.373	739.791	687.52	801.663	731.859	774.737	769.415	687.802	759.93	640.165	777.533	688.483	802.163	794.589	822.821	815.654	757.43	706.876	703.222	691.675	701.777	693.695	644.188	700.051	653.509	690.192	688.45	715.729	723.307	681.595	761.994	778.92	710.456	724.67	658.222	740.492
mRpL36	FBgn0042112	89.8973	135.69	83.6732	120.825	136.731	121.019	165.715	143.561	139.614	132.399	143.077	131.437	110.619	132.605	143.686	154.07	127.306	112.753	121.148	139.415	96.4019	156.484	110.779	163.879	142.437	119.484	123.12	148.152	144.742	115.875	140.326	142.814	133.123	102.51	136.213	125.381	123.272	117.05	129.887	123.547	117.025	114.212	171.414	132.668	139.757	143.207	123.301	154.747	130.305	166.908	126.783	116.8	153.127	110.02	118.437	94.4158	108.218	146.267	113.07	128.121	154.447	134.113	113.717	133.302	118.359	134.414	122.632	104.413	118.058	128.13	145.922	177.677
Cpr65Au	FBgn0042119	2862.04	2841.9	2768.03	3005.63	3012.84	3005.14	3650.57	3830.16	3764.78	3452.35	3130.06	3403.67	3647.52	3750.41	3459.96	2429.11	2600.69	2335.05	1965.42	2034.14	1801.31	2423.02	2229.43	2522.36	2139.69	1976.16	1961.79	2411.3	2395.73	2355.11	2219.7	2500.31	2338.73	1865.48	2002.75	2030.13	2750.86	2782.67	2833.09	2945.62	2823.91	2886.7	2943.26	3121.92	3087.28	3357.31	2961.07	3310.83	3021.05	3256.48	3108.71	2031.35	2167.47	2243.48	1940.47	1845.88	1792.7	2365.02	2394.18	2365.62	2240	2214.5	2446.46	2585.03	2569.93	2589.85	2755.55	2771.12	2704.79	2228.62	2327.4	2593.26
CG18787	FBgn0042125	94.4839	72.1149	108.97	107.596	112.044	78.4203	121.137	107.905	132.874	98.8458	98.978	101.316	97.0342	106.66	74.7168	84.0384	93.8047	86.7332	86.5346	113.069	89.9029	87.711	91.6057	111.556	106.828	98.7041	93.6122	116.478	93.8328	103.678	65.9107	120.433	95.8082	96.1035	96.8386	101.35	94.8246	96.0173	86.9166	87.319	75.6165	76.1412	82.7852	77.1542	101.906	87.2521	70.8521	89.8827	81.3253	67.4735	100.158	84.6801	84.7666	78.8474	111.035	98.6592	79.7971	103.248	67.4271	105.571	65.1407	85.0473	86.0563	76.905	90.9613	51.8605	96.4284	80.3979	85.3812	75.6178	71.3861	81.1357
OS9	FBgn0042129	33.0235	33.2108	22.3777	29.9858	29.4352	31.949	33.9182	59.1132	41.4029	41.7147	38.2192	25.5572	27.1696	34.5926	20.1161	42.0192	34.4589	39.5118	27.042	45.008	21.6634	53.8227	38.3466	35.5401	29.3252	32.2087	18.3154	22.4783	16.9698	23.3783	18.0723	28.776	33.2808	22.4241	31.9248	29.2557	89.1352	76.8139	96.6825	29.7256	38.7084	37.1189	41.8796	36.6953	39.792	21.813	34.0458	15.7526	13.8623	26.6343	32.9635	36.0134	19.1408	24.7544	53.9313	40.3123	30.6071	35.4914	47.7176	65.5978	34.6717	38.1623	43.0281	17.4318	18.6306	16.934	12.5776	24.015	23.1899	34.6581	50.3902	40.0543
CG18809	FBgn0042132	868.702	836.912	897.055	963.954	938.129	912.967	878.967	815.387	790.507	924.979	978.02	836.086	861.664	907.094	947.37	969.443	967.72	921.3	898.878	820.023	960.77	924.953	944.816	993.147	944.691	912.233	841.493	984.956	845.493	894.475	898.3	984.777	883.453	924.729	971.579	905.881	884.714	833.979	915.065	944.718	942.505	966.994	888.236	907.033	885.129	868.728	924.758	884.001	986.069	1067.15	1103.01	1082.35	1056.39	1058.94	911.545	988.713	923.678	961.493	1025.93	1032.14	962.402	887.545	1055.21	1011.04	1018.11	1041.44	912.926	938.672	959.22	1006.14	1024.6	1044.49
Capr	FBgn0042134	2643.71	2674.89	2538.41	2796.61	2602.64	2584	2607.83	2308.23	2368.63	2523.74	2353.91	2718.19	2841.16	2702.06	2570.07	2502.14	2454.24	2448.77	2636.06	2572.04	2528.11	2438.96	2503.18	2458.19	2484.26	2546.57	2484.79	2586.02	2598.37	2508.59	2749.12	2694.28	2638.26	2731.47	2676.36	2669.58	2728.1	2667.45	2568.43	2589.85	2492.64	2605.93	2574.13	2590.31	2664.12	2763.62	2454.98	2829.92	2550.66	2598.62	2842.47	2627.03	2750.81	2559.79	2548.52	2234.15	2561.16	2353.18	2493.76	2262.1	2452.23	2530.7	2612.42	2567.6	2280.61	2489.3	2829.97	2416.11	2784.9	2444.97	2535.26	2835.64
Gdap2	FBgn0042135	6973.46	6678.22	7143.36	6138.26	6075.05	6763.51	5588.76	5804.36	6160.37	6325.22	7154.83	6116.39	6971.91	6461.12	7580.88	8310.8	7786.75	8067.16	7020.12	7138.7	7199.81	6741.79	6854.45	5681.47	6305.97	6068.74	6764.5	5958.78	6320.74	6568.29	5731.05	6012.04	6918.36	6870.33	6417.95	7086.14	6434.8	6671.83	6694.53	6175.5	6213.15	6654.74	6143.63	5744.23	6124.08	6402.6	7947.4	6555.88	7558.63	6967.52	6299.84	7560.86	7322.74	7922.33	6426.29	7271.07	7083.36	6865.96	6545.61	6774	6580.27	7076.37	5974.76	6204.7	6793.6	6709.06	6866.33	6521.63	6039.93	6758.34	6996.89	6368.64
Apt1	FBgn0042138	4165.55	4503.39	4364.63	4039.26	4127.58	3829.04	4218.46	4044.1	4132.59	3790.6	3679.82	3861.88	3857.11	4108.83	3953.28	4224.93	4429.88	4390.63	3870.26	3893.74	3801.92	3638.01	3681.27	3864.98	3313.75	3353.86	3263.2	3463.69	3440.87	3445.76	3531.54	3847.45	3524.73	3681.83	3982.09	3906.68	4188.4	4056.5	4056.76	4038.04	3900.55	3754.71	3710.72	3391.02	3316.32	3483.45	3671.43	3373.84	3950.74	4159.38	4045.64	4171.71	4235.59	4374.2	3929.59	3883.78	3772.32	3677.12	3841.27	3631.45	3250.73	3139.12	3346.97	3277.18	3266.94	3169.84	3666.38	3547.95	3817.91	3790.34	3899.99	4245.76
0	FBgn0042174	4751.71	4786.15	4559.22	4358.52	4473.2	4620.02	4497.56	4577.05	4561.06	4774.52	4786.22	4489.85	4600.39	4499.91	4592.21	5049.31	4843.39	5151.95	3850.79	3996.93	3900.49	4297.84	4360.86	4187.8	3867.79	4201.68	4017.19	4223.87	4187.54	4049.53	3945.08	3621.51	3790.98	4294.76	4377.96	4093.7	4481.41	4261.34	4580.21	4268.41	4426.26	4471.39	4409.04	4532.34	4461.56	4363.56	4909.04	4460.78	4868.43	4893.6	5116.95	4818.98	4746.93	4923.38	4081.86	4010.02	3923.17	3695.4	3657.66	3818	3837	3683.2	3734.23	4084.17	4031.89	4044.06	3991.3	4190.09	4059.29	4397.38	4336.71	4147.16
CG18858	FBgn0042175	201.81	167.952	157.617	180.796	177.561	131.669	178.313	148.252	162.723	175.927	171.496	166.122	180.484	195.064	195.413	194.089	186.652	179.249	263.93	233.822	245.879	240.209	274.817	218.176	181.188	187.018	207.575	194.13	225.598	199.224	221.12	209.958	216.829	263.751	218.153	254.942	172.581	174.66	173.833	179.283	152.133	176.077	193.815	162.777	149.463	169.762	138.944	177.912	205.161	174.898	204.12	146	167.71	161.362	229.473	149.58	222.995	224.779	215.767	192.693	182.814	173.366	208.994	208.156	164.388	161.932	272.515	274.606	275.117	224.753	241.453	221.839
Arts	FBgn0042177	539.384	558.89	506.904	583.84	575.411	619.617	485.515	495.425	478.541	574.938	527.229	517.533	489.052	453.547	518.228	499.228	574.315	527.145	689.031	636.698	719.223	603.013	646.565	633.798	656.675	619.238	659.356	673.326	640.858	633.247	646.351	587.243	556.696	730.386	853.457	799.306	485.502	519.408	532.242	532.275	569.824	509.194	550.278	534.434	534.765	570.932	498.725	491.112	530.463	570.861	583.201	557.721	591.543	558.35	601.705	608.929	659.146	597.976	642.113	708.251	692.383	643.307	699.719	630.621	680.566	632.91	767.235	737.155	845.379	809.74	808.343	788.762
Apl	FBgn0042178	42.1967	35.1086	45.7284	46.7425	38.9305	49.3758	46.5164	63.8048	41.4029	37.1805	38.2192	37.423	43.6654	26.9053	47.8954	41.0188	32.5445	38.5481	50.8391	59.2788	49.8257	50.8325	50.0636	52.3229	47.1298	44.6766	53.9288	57.2174	54.9022	39.6415	55.28	55.4204	59.502	57.6621	51.0797	48.0629	32.2404	37.4925	53.7125	44.5884	39.6086	35.2153	118.821	105.381	99.9652	44.5745	38.6466	39.8449	39.7385	35.5124	34.2314	37.96	51.9537	46.7584	56.0463	49.86	36.0726	53.7748	54.979	47.1484	56.7355	61.0596	53.2729	75.8796	56.9878	45.5102	44.0217	55.3388	62.1912	50.4118	49.3404	50.3247
CG18870	FBgn0042180	356.837	313.13	311.342	324.552	327.586	329.172	344.997	332.16	337.963	341.88	399.832	326.767	371.641	368.026	386.037	363.166	334.06	357.534	346.138	282.123	319.534	304.995	289.73	316.899	324.672	263.904	323.573	296.304	281.498	266.31	264.706	319.733	289.442	306.463	320.312	295.691	308.18	361.208	356.456	316.764	341.174	351.201	367.177	328.376	333.864	330.041	311.013	325.246	395.537	308.957	362.599	345.534	384.64	391.487	304.553	316.134	345.423	298.988	343.359	340.288	346.717	295.485	324.76	316.849	352.886	322.805	317.585	262.076	268.793	283.567	320.188	289.624
MCU	FBgn0042185	605.431	554.146	617.82	542.389	526.985	597.35	532.032	582.688	635.486	614.839	810.443	568.648	640.426	542.911	764.41	698.319	580.058	610.988	507.309	501.674	592.493	553.177	485.723	483.74	511.097	572.484	575.919	510.869	498.112	570.228	503.898	471.073	590.985	485.856	462.91	499.436	511.105	596.222	532.242	547.137	632.838	654.815	638.907	574.893	653.171	593.694	765.571	578.215	645.981	644.549	514.738	637.534	606.127	676.621	468.462	631.206	552.021	548.503	541.491	580.13	637.749	693.463	513.264	556.792	706.868	552.473	529.308	593.065	465.907	535.626	539.595	410.814
Nplp3	FBgn0042201	26027.1	26800.2	25186.6	19115.9	19257.3	16623.2	18500	17957.3	17219.8	18856	19500.6	20925.9	15364.4	16365.2	14977.8	22358.2	23926	22827.2	14046.7	13471.6	12988.3	11778.2	11939.6	12640.4	8691.78	8102.05	8243.98	11109.4	10488.3	10222.4	9889.8	10557.6	9454.76	17062.6	17618.2	16927.5	19663.8	19027	18597.2	15967.3	16012.7	15329.1	11808.1	12299.5	11846.4	9175.7	19140.2	9447.88	22245.2	23478.1	24235.8	23583.9	25651.5	23918.3	9987.87	9521.14	9023.63	8900.8	9582.94	9166.26	5836.4	5825.74	6147.9	7767.41	7505.95	7134.52	18000.7	17917.3	17180.6	22965.7	22254.6	24358.2
CG18764	FBgn0042205	58.7084	68.3194	59.3496	64.3812	56.9714	70.6751	59.1146	74.1261	72.2144	59.8516	97.998	67.544	67.9239	87.4423	72.8009	79.0361	70.8322	55.8948	76.7994	73.5496	66.0732	62.7931	77.7583	70.0929	67.0291	72.7293	68.1741	72.5435	66.8808	71.1514	59.5323	82.0648	64.5445	81.1541	74.4913	78.3634	57.843	64.926	73.2443	58.5223	60.3131	78.9965	51.619	60.2179	75.7018	82.5102	94.7762	56.5242	81.3253	103.874	67.1949	82.7334	78.3863	101.768	54.9888	83.8072	81.9833	66.6807	73.6511	63.5478	61.9888	65.421	65.5667	76.905	86.5776	73.0281	64.9844	110.678	101.192	85.07	72.4359	70.8654
GstD10	FBgn0042206	66.9643	63.575	53.5119	74.0824	58.8704	50.3439	46.5164	45.0387	57.7715	34.46	25.4795	31.0337	32.0213	17.2963	31.6109	49.0224	47.8596	40.4755	76.7994	50.4967	66.0732	73.757	72.4324	56.2718	56.5558	47.7935	71.2267	28.6087	35.936	23.3783	20.1985	14.9209	14.1191	37.3736	34.0531	36.5696	67.3255	73.1561	67.3848	59.4513	77.4168	56.1542	48.6972	27.2863	40.7625	19.9162	45.0877	30.5787	19.4072	23.083	20.2853	57.4267	48.3078	44.0079	60.2762	78.503	68.866	65.6052	69.5018	71.7476	37.8237	45.7947	51.224	28.7112	21.9184	28.5762	12.5776	21.9267	20.0277	46.2109	45.1412	29.784
CG18731	FBgn0042213	91.7319	106.275	70.052	90.8392	89.2552	109.401	120.167	134.178	127.097	95.2184	131.317	99.4905	98.9749	87.4423	93.8749	95.0435	98.5907	101.189	106.005	103.189	101.818	117.613	122.496	99.7096	97.4016	111.172	94.6298	87.8695	109.804	117.908	92.4877	91.6567	76.6466	104.646	97.9028	90.9015	124.22	129.852	95.7059	108.684	117.926	92.3212	97.3943	136.431	99.9652	124.239	125.141	101.002	97.96	108.313	103.962	111.933	92.9698	127.439	97.2879	127.302	86.3557	109.701	130.705	127.096	105.066	122.119	111.668	108.692	82.1939	102.663	97.4766	96.0599	95.922	105.025	103.93	90.379
FASN2	FBgn0042627	55.9565	62.6261	59.3496	62.6173	56.0219	49.3758	26.1655	24.3959	32.7372	110.635	105.838	112.269	35.9027	31.7098	40.2321	33.0151	30.6301	25.0563	295.299	270.048	228.548	129.573	151.256	157.956	169.667	201.564	230.978	189.022	201.641	199.224	201.985	177.985	186.574	93.9678	93.6462	78.3634	57.843	48.4659	52.7359	55.7356	37.8082	46.6365	345.75	369.776	408.596	29.4002	39.5668	44.478	39.7385	26.6343	21.5531	26.28	20.0523	21.0871	285.519	243.996	243.764	121.531	162.862	155.795	134.484	117.758	148.549	104.591	101.92	95.254	107.958	97.104	138.086	37.8089	68.2368	46.2165
Sox21b	FBgn0042630	443.065	432.689	495.229	438.321	441.528	461.809	449.659	390.335	436.175	462.49	479.21	498.365	446.357	453.547	499.07	413.189	470.938	479.924	369.935	445.689	401.855	421.611	352.575	368.235	405.316	430.142	393.782	336.152	412.265	399.464	393.338	415.653	340.876	413.245	403.317	445.104	415.332	404.187	390.636	477.468	427.593	429.246	430.483	379.185	429.948	441.951	457.318	447.56	476.862	468.763	391.759	461.36	481.255	469.417	375.404	420.097	380.402	369.971	396.264	431.51	412.908	382.713	453.844	400.931	447.135	418.059	399.34	356.048	408.986	356.034	347.483	385.138
0	FBgn0042650	900.808	980.193	979.755	872.233	921.987	880.05	925.483	758.151	805.912	968.507	884.922	984.865	1109.1	1106.96	905.222	934.427	827.97	853.841	1193.1	1255.83	1213.15	1056.52	1108.85	1113.59	1359.43	1262.37	1235.27	1055.46	1099.04	1120.13	1094.97	1236.3	1221.3	1116.94	1053.52	1163.96	1006.09	954.687	865.259	828.602	727.358	738.57	772.337	772.483	762.841	1011.94	821.7	972.957	810.48	885.145	978.763	708.587	841.286	696.791	1274.26	1206.19	1233.03	1031.4	1117.21	1118.24	1181.99	1238.64	1230.4	1261.24	1102.49	1237.24	1263	1147.5	1281.77	1093.31	1100.19	1110.22
wrd	FBgn0042693	4177.47	4235.8	4329.6	4280.03	4197.84	4353.78	3962.62	4015.95	4145.1	4387.3	4651.96	4069.98	4443.2	4459.56	4585.5	4699.15	4402.12	4606.5	4204.5	4146.22	4543.89	4155.31	4257.53	4029.85	4339.08	4301.42	4460.83	4358.74	4551.89	4397.16	4256.56	4187.43	4516.1	4386.59	4525.88	4417.6	4166.59	4318.04	4162.23	4479.28	4460.47	4614.16	4401.25	4407.2	4495.52	4420.46	4544.66	4402.4	4612.44	4502.08	4659.27	4459.82	4431.56	4522.73	4114.64	4208.4	4207.38	4541.82	4201.23	4447.32	4464.24	4619.81	4309.98	4611.22	4768.34	4651.57	4286.87	4683.96	4519.93	4344.87	4338.81	4152.3
NfI	FBgn0042696	2505.2	2223.23	2583.17	2041.68	2012.99	2405.86	1965.32	1887.87	2313.75	2368.67	3202.57	1978.86	2442.35	2140.89	2903.42	2920.34	2516.46	2884.36	2108.2	2350.29	2528.11	2090.11	2072.84	1394.95	1889.38	2085.25	2157.15	1994.43	1991.45	2275.83	2018.78	1945.04	2619.09	2232.8	2150.67	2252.69	1926.84	2393.12	2335.03	2271.22	2236.09	2674.46	2385.19	2116.1	2291.44	2005.85	3035.6	2155.33	2749.35	2415.73	1929.63	2687.38	2288.7	2842.17	2040.93	2825.05	2425.61	2013.33	1841.28	2102.2	2283.08	2533.97	1991.59	2077.46	2798.98	2377.12	2186.41	2643.73	1945.85	2045.88	2314.8	1702.82
HBS1	FBgn0042712	583.415	631.005	646.035	613.826	627.635	599.286	651.23	638.986	591.195	561.335	555.649	656.272	559.887	605.37	563.249	512.234	515.926	539.674	604.66	581.81	608.74	576.102	615.675	593.322	621.066	587.029	599.322	578.304	610.911	575.31	593.197	604.295	606.113	564.875	558.684	578.844	603.085	607.195	673.848	600.086	563.523	589.143	550.278	579.598	610.467	685.688	564.056	603.233	527.69	573.525	529.952	581.081	565.111	568.435	599.59	588.772	607.769	586.145	600.62	590.38	619.888	659.662	659.765	624.469	603.851	599.042	602.678	569.05	635.615	617.545	630.928	667.572
Chrac-16	FBgn0043001	51.3699	48.3929	67.1332	68.7908	44.6276	41.6305	73.651	63.8048	72.2144	45.3421	49.979	56.5909	42.695	53.8106	36.4005	58.0265	69.875	54.9311	62.7376	50.4967	46.5762	42.8588	56.4546	56.2718	63.8871	46.7546	66.1391	87.8695	69.8755	45.7402	68.0369	56.4861	42.3573	42.7127	44.6948	56.4216	67.3255	53.9526	55.6657	27.8678	36.0078	46.6365	55.5148	62.0998	57.2616	64.4907	55.2094	57.4508	50.8283	59.4832	39.3027	68.1334	41.9276	57.7603	62.3912	59.4077	56.8417	57.0013	53.9417	52.2732	52.5329	66.5114	55.3219	43.0668	53.7	41.2767	47.1661	53.2506	30.5686	37.8089	37.7927	64.7032
Chrac-14	FBgn0043002	72.4682	64.5239	72.9708	47.6244	73.1133	65.8343	62.991	81.6326	74.1401	41.7147	74.4785	73.0206	69.8646	56.6934	60.3482	57.0261	46.9024	51.0762	76.7994	51.5945	60.6574	70.7668	67.1065	69.1057	60.7451	48.8325	69.1917	85.8261	82.8524	93.5133	60.5954	77.8017	64.5445	41.6448	100.031	59.5562	94.8246	64.0115	90.8229	81.7455	57.6125	75.1895	71.0978	70.5679	84.4367	70.1811	81.894	69.4969	59.1457	64.81	76.0697	80.7868	69.2716	77.0138	69.7935	75.3204	71.0522	87.1152	68.4644	65.5978	75.6473	71.9631	72.738	62.5494	67.947	78.32	67.0807	72.0449	47.434	51.4621	41.9918	68.8113
prt	FBgn0043005	188.05	198.316	204.318	180.796	211.744	188.79	219.984	212.057	195.46	238.5	173.456	209.021	229.001	251.757	245.224	257.118	254.613	248.635	228.235	171.25	141.895	172.432	125.691	198.432	159.194	164.16	160.769	148.152	178.682	148.401	164.777	183.313	145.225	151.63	147.918	183.893	233.269	225.869	238.288	235.947	225.949	179.884	190.893	190.063	161.109	205.801	174.83	208.491	247.672	265.455	325.832	272.534	263.414	248.461	164.966	143.215	141.011	172.079	164.937	184.494	155.497	198.444	183.382	160.988	143.565	158.757	190.761	156.619	142.302	173.291	182.665	186.92
Fsn	FBgn0043010	472.42	510.498	437.825	537.098	494.702	439.541	606.652	586.441	597.935	520.527	470.39	491.063	492.934	482.374	500.028	478.219	477.638	540.637	446.735	492.892	441.932	499.355	545.373	552.845	501.671	536.119	431.43	462.848	444.208	471.632	437.988	516.901	517.364	479.45	492.707	500.481	475.071	492.889	486.342	498.833	451.898	532.037	551.252	514.675	500.797	544.377	444.436	493.892	491.648	477.641	551.505	532.414	481.255	513.425	451.543	438.132	461.293	524.842	525.931	488.908	444.428	462.308	486.628	471.684	481.109	469.92	478.998	413.475	479.61	507.269	519.649	491.949
AP-2sigma	FBgn0043012	719.178	791.366	791.977	774.338	715.941	728.05	858.616	850.105	929.158	800.742	841.803	763.065	767.54	747.584	741.42	924.423	831.799	856.732	664.153	704.759	645.568	671.787	757.344	672.3	678.669	677.422	650.198	758.13	687.774	663.741	613.395	671.439	617.207	704.759	661.908	666.611	734.891	734.304	752.951	768.222	757.065	722.39	654.49	652.988	707.521	684.74	897.153	669.024	883.488	791.038	936.925	834.148	827.613	812.312	584.785	606.807	671.17	685.091	739.623	663.153	671.37	674.927	661.814	659.332	689.333	671.011	690.721	652.581	699.915	770.881	657.172	771.303
Adgf-A2	FBgn0043025	102.74	89.1947	78.8085	74.9644	65.5171	65.8343	49.4237	68.4963	62.5858	58.0379	48.019	50.2016	97.0342	104.739	74.7168	86.0394	85.19	81.9147	103.841	131.731	127.814	78.7406	118.235	94.7735	121.49	98.7041	128.208	58.2391	66.8808	84.3652	90.3615	84.1963	90.7657	96.1035	113.865	114.933	85.3422	106.076	103.519	81.7455	107.123	112.308	179.206	139.254	144.61	57.852	102.137	55.5975	93.3392	90.5565	64.6592	120.693	156.773	151.277	122.667	142.154	143.197	119.38	89.2112	77.8974	76.698	100.312	78.8849	66.651	50.4123	77.2616	75.4657	96.0599	64.2994	151.236	182.665	149.947
MESK2	FBgn0043070	8236.61	8124.31	8163	8058.23	8247.56	8317.39	7997.92	7829.22	7726.94	8517.06	9001.11	8822.71	8329.42	8330.08	8642.24	9228.22	9059.81	9323.82	7305.68	7300.07	7369.87	7318.89	7289.04	6910.57	6931.22	7079.68	7283.44	7500.58	7377.85	7598.97	7118.36	7351.72	7571.88	7953.1	7368.25	7841.56	7764.24	7776.49	7898.66	8254.44	8088.26	8366.97	8243.45	7991.11	8103.01	8383.79	8643.95	8289.59	9800.62	9446.29	9451.66	8832.04	8870.41	8918.93	6555.3	6788.39	6777.29	7259.6	7209.51	7122.48	6890.21	6871.39	6685.75	7379.8	7393.07	7444.63	8018.23	8161.96	8024.78	7912.56	7560.63	7653.46
bchs	FBgn0043362	3119.8	3123.71	3073.53	2831.01	2821.98	3047.74	2665	2573.77	2767.25	3082.36	3264.31	3144.45	3304.01	3062.4	3282.75	3393.55	3380.8	3286.23	2882.68	2961.74	3056.7	2688.14	2785.45	2540.13	2642.41	2800.08	2794.12	2747.46	2720.15	2719	2914.96	2838.16	2859.12	3103.07	3026.47	3135.58	2950.94	2959.16	3050.87	3076.6	2957.14	3043.75	2881.9	3071.11	3182.39	2950.45	3114.73	2953.16	3545.04	3238.73	3445.96	3294.74	3459.02	3279.5	2775.88	2811.26	2914.23	2674.76	2648.33	2674.13	2843.08	2887.25	2923.86	2861.89	2865.83	2710.51	3046.93	3108.37	3257.13	2679.18	2924.73	2722.67
cbt	FBgn0043364	1531.01	1598.86	1578.12	1811.49	1822.14	1745.58	1933.34	1897.25	1788.03	2298.85	2099.12	2109.38	2302.62	2236.02	2381.36	1589.73	1603.3	1650.82	2520.32	2541.3	2654.84	2537.64	2615.02	2522.36	2948.23	3128.4	3105.48	3272.63	3316.09	3447.79	2953.23	2788.07	2825.84	2544.61	2413.52	2314.33	1523.83	1470.44	1514.69	1591.25	1537.53	1523.78	1822.25	1819.71	1781.9	2145.26	1748.3	2258.19	2311.3	2275.45	2548.33	1452.21	1432.83	1392.67	2274.63	2094.12	2175.29	2470.41	2533.18	2523.46	2834.67	2802.2	2836.78	3363.31	3263.65	3219.59	2764.98	2661.48	3031.56	2207.62	2115.34	2029.42
CG5986	FBgn0043455	238.503	227.731	220.858	272.518	219.34	267.21	327.553	247.713	241.677	259.357	224.415	257.398	237.734	267.131	227.982	253.116	266.099	229.361	231.48	236.017	297.871	283.067	253.513	232.985	257.643	227.539	257.434	249.304	270.518	282.573	217.931	256.852	219.855	222.106	207.511	225.687	282.577	243.244	252.937	277.749	254.755	269.35	228.877	228.64	272.721	244.685	299.971	255.749	280.942	279.66	253.566	238.467	234.247	221.873	263.312	285.369	285.302	230.156	243.775	228.567	202.777	264.955	227.434	265.579	272.884	223.318	218.012	218.223	261.414	234.205	256.15	243.407
Ndf	FBgn0043456	2111.67	2000.24	2094.75	2120.17	2009.19	2191.9	2058.35	2059.58	2021.04	2041.3	2101.08	1982.51	2102.73	1997.72	1970.42	1768.81	1917.25	2002.57	2222.86	2203.19	2319.06	2355.24	2331.68	2246.92	2318.79	2340.84	2425.78	2166.09	2296.91	2303.27	2274.98	2149.67	2389.15	2181.55	2302.84	2268.36	2035.88	2013.62	2077.21	2067.79	2052.45	2108.16	1982.95	2124.56	2208.94	2055.17	2042.75	2025.6	1912.07	2066.82	1990.49	1830.84	1903.15	2017.94	2265.12	2247.94	2198.25	2290.81	2288.37	2221.1	2300.94	2282.1	2277.42	2281.52	2204.99	2343.25	2176.98	2217.73	2206.21	2189.76	2237.12	2069.47
CG5180	FBgn0043457	245.842	268.533	225.723	260.17	230.734	215.898	282.975	308.703	321.595	238.5	244.015	260.136	240.645	267.131	264.382	266.122	262.27	265.018	236.888	225.04	266.459	234.228	250.318	243.844	268.116	278.449	237.083	236.022	246.561	229.717	250.886	264.312	268.263	276.564	283.067	249.718	269.302	226.784	287.118	245.236	235.851	220.81	217.189	242.754	235.84	273.137	219.918	272.428	250.445	279.66	242.155	242.36	279.821	261.297	252.737	225.961	255.788	282.855	256.223	247.017	240.6	214.799	260.218	264.553	227.951	256.127	244.215	202.561	229.791	252.059	254.051	264.975
CG12084	FBgn0043458	1287.92	1353.1	1274.56	1359.06	1328.38	1204.38	1237.53	1214.17	1285.42	1306.76	1253.39	1349.97	1316.75	1304.91	1340.11	1393.64	1506.62	1365.57	1312.08	1324.99	1274.89	1292.74	1347.46	1323.87	1295.55	1266.53	1250.54	1338.48	1234.8	1260.4	1325.66	1348.21	1247.52	1323.02	1223.79	1220.38	1391.08	1371.68	1360.39	1239.19	1287.28	1296.3	1190.16	1230.7	1235.49	1329.65	1379.32	1359.36	1387.15	1438.25	1432.65	1252.68	1427.36	1277.15	1204.47	1161.63	1316.11	1204.56	1205.39	1167.44	1224.02	1342.22	1315.43	1183.31	1247.16	1241.48	1388.78	1287.41	1288.1	1336.96	1277.6	1268.39
Obp57b	FBgn0043534	546.722	537.066	487.445	521.223	436.781	577.987	608.59	632.418	694.221	519.621	736.945	543.091	555.036	530.419	612.103	552.253	470.938	499.198	392.651	424.831	506.922	484.404	483.593	337.631	437.784	419.752	474.166	451.609	432.23	442.155	422.041	389.008	450.803	443.144	404.381	416.893	444.728	574.275	531.265	548.995	570.724	583.432	552.226	541.021	604.644	466.609	569.577	505.938	503.662	463.436	362.599	414.64	391.931	474.918	409.244	568.616	428.499	429.123	445.019	562.706	484.353	485.206	426.183	384.525	521.658	396.892	399.34	454.196	351.011	430.601	406.271	370.759
Obp57a	FBgn0043535	97.2359	117.661	131.347	104.95	100.649	128.764	122.106	130.424	130.949	94.3116	136.217	93.1012	118.382	118.191	137.939	115.053	115.82	100.225	104.923	115.264	105.067	81.7307	90.5405	68.1185	76.455	60.2614	48.8412	68.4565	72.8702	90.4639	79.7307	62.8808	77.6551	101.443	79.8121	67.9149	109.997	99.6751	89.8463	82.6744	103.523	92.3212	106.16	133.609	111.612	105.272	109.499	86.1762	90.5668	86.1175	82.4088	71.0534	70.1831	92.5999	120.552	116.694	109.311	83.8887	85.0618	113.771	89.3059	74.1438	95.2766	54.3462	66.8511	56.094	70.2251	83.5303	80.1107	59.8641	77.6849	69.8383
PGRP-SC2	FBgn0043575	11.0078	6.64216	5.83767	16.7567	14.2428	17.4267	24.2273	25.3342	5.77715	11.7889	8.81982	8.21482	9.70342	3.84362	5.74744	3.00137	6.70034	1.92741	2.16336	6.58653	3.2495	4.98358	0	2.96167	16.7573	23.8968	18.3154	3.06522	2.99466	2.0329	3.18923	2.13155	8.06806	4.27127	3.19248	10.4485	36.0334	38.4069	47.8529	16.7207	19.8043	14.2765	86.6809	94.0905	120.346	34.1421	18.4031	48.1845	36.966	58.5954	57.0523	17.52	11.8491	23.8376	106.805	70.0162	86.3557	13.9814	11.4107	12.2996	11.5572	30.5298	17.4161	21.5334	17.5347	19.0508	59.7437	49.0741	60.083	15.7537	13.6474	18.4866
PGRP-SB1	FBgn0043578	1890.6	1862.65	1763.95	2641.39	2676.71	2337.12	3783.34	3515.83	3593.39	2301.57	2201.03	2493.65	3236.09	3260.35	3089.25	3141.44	3188.4	2955.68	1180.12	1258.03	1040.92	1164.16	1138.68	1208.36	1321.73	1153.28	1069.42	806.152	735.689	732.859	846.209	992.238	894.546	1280.31	1323.82	1232.92	2641.81	2560.46	2664.14	1882.93	2008.34	1889.25	1965.42	2023.89	2092.48	5388.77	2663.85	5533.81	1444.45	1546.56	1613.95	1111.55	1200.4	1161.62	2151.97	2096.24	1980.72	1161.54	1299.79	1314.01	1715.72	1563.56	1681.17	1538.1	1507.98	1371.66	1705.32	1642.41	1503.13	1289.7	1195.72	1334.12
CG32444	FBgn0043783	1415.42	1463.17	1351.42	1005.4	1052.07	895.541	1541.83	1480.65	1385.55	1237.84	1066.22	1308.89	1734	1711.37	1479.01	474.217	447.008	503.053	234.725	252.484	233.964	396.693	385.596	436.353	338.287	343.906	295.082	465.913	469.164	417.76	407.158	476.402	376.173	230.648	219.217	283.153	1569.35	1365.27	1503.95	1290.28	1345.79	1257.28	1616.75	1703.98	1690.67	1214.89	676.315	1159.21	408.475	395.075	433.597	325.094	384.64	332.81	475.865	476.322	519.228	588.296	636.927	495.058	463.34	483.025	509.166	511.675	480.013	506.963	349.029	266.253	305.686	273.064	261.399	295.786
phu	FBgn0043791	168.787	204.958	241.29	745.234	710.243	697.07	444.813	453.202	419.806	214.922	153.857	240.055	42.695	53.8106	55.5586	66.0302	67.0034	79.0236	3245.05	3293.26	3106.52	2247.6	2230.49	2476.94	1897.76	1782.91	1669.76	628.369	658.826	647.478	727.144	767.359	785.627	676.996	608.7	649.894	144.133	133.51	133.793	333.484	324.971	344.539	289.261	232.404	244.575	220.027	110.419	210.344	25.8762	31.9611	19.0174	37.96	52.8652	57.7603	1447.69	1273.02	1378.41	1126.04	1155.6	1173.59	418.162	414.333	433.355	97.413	86.5776	78.32	427.639	308.018	362.606	195.346	178.465	176.65
CG30427	FBgn0043792	685.238	670.858	711.222	675.561	707.395	717.401	685.148	649.307	639.338	732.729	728.125	667.226	783.066	786.981	801.768	703.322	675.777	726.632	229.317	277.732	275.125	353.834	293.99	300.116	296.394	276.371	286.942	433.217	455.189	430.974	340.184	364.495	349.952	339.566	349.045	340.619	663.772	617.254	672.871	534.132	569.824	599.612	748.962	741.433	740.519	638.268	518.969	574.508	560.96	576.188	622.504	508.081	524.094	525.344	261.197	259.909	324.654	277.478	280.082	320.814	292.083	307.479	262.267	266.604	300.282	306.93	363.703	337.254	321.497	305.622	296.043	322.489
CG12219	FBgn0043796	274.279	279.92	264.641	289.274	283.907	283.669	329.491	268.355	293.672	294.724	299.874	287.519	259.081	344.004	242.351	275.126	291.943	256.345	310.443	327.131	320.618	343.867	293.99	309.988	341.429	339.75	351.046	309.587	306.454	305.951	321.049	341.048	341.884	306.463	278.81	325.992	276.888	293.539	305.673	304.688	281.761	261.735	305.818	298.267	278.544	328.144	299.971	327.099	280.942	297.416	257.369	299.787	320.837	268.631	323.588	322.499	285.302	287.157	308.09	307.49	337.261	308.569	317.589	291.214	322.2	289.996	323.874	255.812	317.281	306.672	341.184	321.462
CG31381	FBgn0043799	60.5431	55.9839	56.4308	71.4366	89.2552	79.3885	71.7128	79.756	69.3258	64.3858	80.3583	60.242	47.5468	70.146	50.7691	26.0119	35.4161	47.2214	63.8192	76.8428	64.9901	81.7307	70.302	84.9013	75.4077	66.4954	68.1741	64.3695	68.8773	72.1678	94.6138	102.315	75.6381	68.3403	60.6572	64.7804	49.3088	52.1237	51.7593	52.9488	63.0137	56.1542	56.4887	63.0407	63.0849	52.1616	66.2513	63.0106	36.0419	49.7173	34.2314	34.0667	40.1046	44.0079	93.058	79.5638	61.2142	77.4357	72.6138	69.6976	77.7486	98.1315	88.1052	85.1082	95.345	81.4951	72.3213	77.2655	84.3271	71.4168	43.0416	66.7572
CG32032	FBgn0043806	859.528	878.663	797.814	961.308	1043.53	973.961	1052.43	996.48	1083.22	905.935	772.224	954.744	861.664	869.618	794.105	757.346	737.994	690.975	709.583	720.127	689.978	762.488	815.929	819.396	811.68	798.983	775.354	928.761	955.298	930.05	920.624	952.804	882.444	770.963	886.446	805.576	1000.4	1004.07	1017.61	977.23	1013.62	1030.76	1022.64	1098.04	952.096	1055.56	842.864	1099.9	868.702	932.199	853.248	771.854	785.686	686.706	982.396	921.88	864.65	1114.21	1043.56	1023.94	802.702	725.083	778.604	845.955	804.405	989.583	978.958	868.715	897.029	879.057	809.393	879.141
CG18284	FBgn0043825	0	0	0	0	0	0	0	0	0.962858	0	0	0	1.94068	0.960904	0	0	0	0	0	1.09775	0	0	0	0	1.04733	0	1.01752	0	0	0	1.06308	0	0	0	0	0	0	0	0	0	0	0	514.242	519.38	534.765	0	0	1.85325	0	0	0	0	0	0	0	0	0	0	0	0	0	1.09035	0	0	0	1.05838	0	0	0	0	0	0
vir-1	FBgn0043841	10813.4	10677.7	10863.9	10437.7	10441	11094.1	12390.8	12377.2	12760.8	11003.6	12517.3	10876.4	12225.3	12243.8	12630	10526.8	10214.2	10720.2	9539.35	9945.66	10046.4	10810.4	10548.5	9364.81	10193.7	10114.6	10231.2	10839.6	11004.4	11082.3	10502.1	10772.9	12047.6	9962.73	9227.34	10278.1	10890.6	11391.3	11255.2	10950.2	11100.3	11101.4	12234.7	11573.1	11797.8	13404.6	11254.4	13185	9729.46	9709.08	8532.48	8722.05	8646.19	9264.57	10155	11590.9	10498.2	11596	10973	11407.9	10581.2	10400.8	9810.41	10122.7	11293.4	10161.5	10515.9	11523	9530.01	9270.53	10028.7	9404.55
slam	FBgn0043854	42.1967	41.7507	35.026	44.0967	41.779	46.4713	18.4128	21.581	10.5914	20.8574	20.5796	31.0337	15.5255	22.1008	8.62116	9.00412	13.4007	23.1289	68.146	49.399	71.4891	58.8063	66.0413	40.4762	53.4138	63.3784	63.0865	43.9348	45.9182	68.1021	43.5861	51.1573	36.3063	32.0345	56.4005	30.3005	89.1352	79.5572	64.455	26.9389	17.1037	30.4565	17.531	19.759	11.6464	24.6582	26.6846	24.0923	14.7864	17.7562	20.2853	26.28	42.839	33.0059	60.2762	80.6247	67.7729	75.2847	61.203	49.1983	72.4953	66.5114	65.5667	39.9906	39.4531	49.7438	20.9627	42.8093	42.1635	48.3114	32.5437	41.0814
mask	FBgn0043884	7852.25	8086.36	8360.51	7983.27	7786.09	7863.33	7131.55	7040.11	7085.67	7949.38	7995.65	8361.77	8402.19	7964.94	7842.39	7966.64	8250.03	8145.22	8111.53	7846.75	8091.26	7437.5	7264.54	7273.87	8399.58	8041.78	7798.31	7821.41	7813.08	7965.91	8036.86	7915.52	7848.21	8120.74	7903.52	7911.57	7882.77	8297.73	7911.36	7985.98	7531.94	7837.79	7598.7	8003.34	8205.88	8284.21	7591.3	8436	8211.08	7945	7996.19	7994.97	8431.08	7955.34	7741.79	7692.23	7961.12	7309.07	7860.96	7280.33	8051.19	8093.67	8373.07	8120.14	8168.98	8052.14	8374.6	8176.57	8338.89	7483.01	7430.46	7646.27
pygo	FBgn0043900	843.017	854.941	837.705	877.524	899.199	919.744	840.203	813.511	777.027	835.202	865.322	836.998	880.1	779.293	910.012	830.38	803.083	811.438	909.695	880.399	888.197	901.031	925.643	921.08	922.697	872.752	983.946	773.456	852.481	860.932	796.244	827.042	947.997	783.777	782.158	811.845	871.438	856.84	894.557	923.352	883.092	820.422	906.741	891.978	908.422	827.947	849.305	879.368	792.921	807.906	835.499	794.241	895.062	783.89	868.189	811.551	822.019	804.471	873.44	874.295	882.552	951.876	821.632	859.285	785.774	818.126	857.375	807.112	768.43	783.484	728.559	740.492
dome	FBgn0043903	1498.9	1511.57	1436.07	1602.47	1627.48	1487.08	1373.2	1302.37	1333.56	1375.68	1364.13	1567.2	1450.66	1530.72	1429.2	1483.68	1484.6	1510.12	1643.07	1478.68	1488.27	1618.67	1520.01	1656.56	1620.22	1525.24	1573.09	1439.63	1512.31	1361.02	1447.91	1614.65	1409.89	1477.86	1392.99	1506.67	1703.05	1705.45	1607.47	1524.37	1557.34	1622.76	1581.68	1627.77	1563.53	1709.95	1353.55	1668.85	1511.91	1472.87	1587.32	1521.32	1580.49	1413.75	1603.14	1381.23	1510.68	1570.22	1614.1	1460.58	1580.19	1561.38	1603.31	1591.42	1380.86	1464.79	1569.06	1388.69	1492.59	1402.08	1356.34	1351.58
Spn43Ad	FBgn0044011	141.267	174.594	136.212	161.394	186.107	126.828	217.077	216.749	223.383	157.791	160.717	167.035	186.306	206.594	175.297	153.07	146.45	156.12	127.638	166.859	152.727	157.481	134.213	146.109	203.182	143.381	130.243	164.5	153.726	196.175	194.543	183.313	184.557	115.324	143.662	160.906	212.407	169.173	191.412	224.8	176.438	196.064	208.424	213.586	229.047	207.698	136.183	207.564	133.078	123.405	143.265	117.773	134.897	113.687	153.334	115.633	115.87	154.871	131.742	149.645	138.687	133.023	158.794	150.734	126.031	138.647	117.391	88.751	105.409	102.924	109.179	125.298
Roc2	FBgn0044020	245.842	199.265	207.237	213.428	200.349	219.771	248.088	249.589	280.192	222.176	194.036	228.189	226.09	215.243	218.403	241.11	193.353	259.236	204.438	199.791	180.889	190.373	221.558	173.751	179.093	202.603	211.645	166.543	174.689	164.665	213.678	179.05	150.268	189.004	194.741	201.655	203.873	206.666	199.224	186.714	202.544	219.858	185.049	210.763	204.783	189.679	241.081	223.317	220.872	206.859	197.781	173.254	215.107	234.709	244.277	188.832	205.505	196.816	210.58	206.018	171.257	186.45	154.696	179.445	176.443	176.749	170.846	184.811	177.087	186.944	208.909	178.704
Notum	FBgn0044028	95.4012	96.7858	91.4568	108.478	83.5581	91.9744	110.477	78.8177	77.9915	100.659	103.878	115.007	118.382	110.504	104.412	101.046	111.034	83.8421	77.8811	81.2339	87.7366	81.7307	72.4324	69.1057	80.6443	69.6123	75.2968	102.174	68.8773	76.2336	99.9292	117.235	102.868	106.782	67.0421	124.337	110.945	105.162	85.94	101.253	89.1194	84.7071	92.5246	95.9723	94.142	97.6845	80.0537	88.9561	106.277	79.9028	77.3375	98.3068	88.4125	98.1009	79.3108	125.18	63.4004	108.625	98.5473	73.7975	102.964	79.5956	85.0318	79.9812	70.1388	91.0205	97.4766	77.2655	98.0302	100.824	107.079	80.1087
mRpS14	FBgn0044030	206.397	202.111	186.805	225.775	245.927	152.968	274.253	201.736	212.792	209.481	120.538	241.881	181.454	225.813	187.75	210.096	223.983	215.869	235.807	229.431	189.554	198.347	204.515	203.368	181.188	188.057	224.873	217.63	219.609	207.356	186.038	303.746	209.77	215.699	269.233	234.045	247.492	224.955	191.412	160.704	216.047	159.897	162.648	170.304	182.461	181.143	225.438	196.445	195.92	211.299	226.941	203.427	216.018	187.95	252.737	146.397	206.598	193.589	185.684	193.718	181.764	161.372	187.48	208.156	144.661	191.566	235.83	180.634	239.278	254.16	269.798	288.597
Ilp6	FBgn0044047	663.222	703.12	683.007	728.477	770.063	817.12	763.645	811.634	770.287	747.238	794.764	660.836	713.201	736.053	715.557	586.268	604.945	702.539	1378.06	1406.22	1537.01	1296.73	1217.5	1120.5	1130.07	1264.45	1231.2	1165.8	1141.97	1144.52	1559.53	1450.52	1554.11	1718.12	1590.92	1663.39	630.584	658.404	653.339	727.349	748.963	830.891	876.549	801.651	845.337	787.166	742.567	828.403	852.067	879.819	778.447	547.014	510.422	592.273	1043.73	1250.74	1143.39	1071.19	901.448	1004.47	1152.57	1243	1155.61	1171.01	1342.5	1254.18	1876.16	1995.33	1683.38	1519.71	1508.56	1380.33
Ilp5	FBgn0044048	225.661	267.584	203.345	187.852	221.239	134.573	264.562	256.157	270.563	226.711	211.676	225.451	280.429	314.216	312.278	187.086	201.01	212.978	84.3712	114.167	92.0692	95.6848	105.453	116.492	107.875	89.3532	89.5421	80.7174	117.79	90.4639	90.3615	92.7225	98.8338	111.053	118.122	109.709	288.267	271.592	251.96	197.861	184.54	186.546	241.538	265.335	202.842	201.059	200.594	195.518	150.637	177.562	134.39	168.387	181.382	186.117	198.806	170.797	170.525	176.381	178.422	195.768	179.662	160.281	173.137	175.343	166.58	144.998	194.953	193.164	146.518	154.386	184.764	170.488
Ilp3	FBgn0044050	198.141	182.185	148.86	207.254	169.965	156.841	187.035	191.414	169.463	179.555	165.617	179.813	144.581	182.572	152.307	218.1	222.068	211.051	215.255	281.025	275.125	313.966	301.447	294.193	262.88	305.463	277.784	233.978	247.559	212.438	251.949	262.181	231.957	342.769	299.029	329.126	251.285	235.014	268.562	272.175	261.057	232.231	240.564	239.931	252.339	223.821	312.853	234.436	301.273	324.05	346.117	306.6	296.227	325.475	420.876	371.298	419.754	435.576	421.16	398.712	399.25	339.099	355.494	346.585	432.888	373.607	487.383	510.579	441.663	431.651	469.259	502.22
Cka	FBgn0044323	2673.99	2821.97	2789.43	2598.18	2683.35	2711.79	2406.26	2311.98	2456.25	2869.25	3132.02	3081.47	3379.7	3219.03	3315.32	3171.45	3038.12	3184.07	2905.4	2915.64	2855.23	2516.71	2597.98	2383.16	2618.32	2521.63	2783.95	2767.89	2664.25	2840.97	2926.65	2995.9	3079.98	3050.75	3076.49	3026.92	2675.95	2737.87	2651.44	2615.86	2568.26	2681.12	2810.8	2864.12	2916.46	3185.65	3204.91	3122.73	3932.26	3872.62	3646.27	3164.31	3098.99	3261.17	2589.76	2715.78	2712.01	2622.06	2569.49	2539.86	2695.99	2846.9	2579.64	3071.07	3173.78	3168.78	3798.44	3578.23	3635.55	3103.48	3087.45	2977.37
Chro	FBgn0044324	1488.81	1455.58	1500.28	1422.56	1505.94	1433.83	1383.86	1500.35	1435.62	1433.72	1520.93	1350.88	1337.13	1325.09	1388.97	1404.64	1447.27	1384.84	1543.56	1505.02	1456.86	1497.07	1516.82	1427.53	1439.03	1569.91	1539.51	1389.56	1495.34	1411.85	1480.87	1426.01	1525.87	1525.91	1497.27	1464.87	1412.89	1406.43	1430.71	1466.77	1503.33	1488.56	1467.73	1384.07	1441.25	1296.45	1413.36	1379.75	1303.05	1399.19	1438.99	1436.64	1342.59	1438.51	1492.1	1400.32	1417.76	1400.3	1437.75	1363.2	1407.88	1509.04	1458.86	1499.13	1410.45	1532.53	1438.04	1433.59	1388.23	1408.38	1427.72	1317.68
CG32052	FBgn0044328	907.229	933.698	980.728	1021.28	1035.93	994.292	949.711	944.874	916.641	1041.05	997.619	1052.41	926.677	995.497	1013.47	1040.48	1105.56	1148.73	830.732	826.609	830.789	832.258	846.82	787.805	791.781	806.256	779.424	827.608	729.7	900.573	823.884	783.345	821.934	808.337	786.415	836.921	894.196	937.312	937.527	903.845	902.896	843.264	901.871	784.715	806.516	837.431	867.708	912.726	1095.12	1005	1014.26	1058.99	1057.3	1144.2	685.245	737.292	713.801	734.564	728.212	775.899	683.978	759.974	695.621	752.644	717.827	800.134	761.994	723.581	749.457	793.987	768.451	769.249
Atg2	FBgn0044452	1777.77	1776.3	1817.46	1577.78	1535.38	1648.76	1684.28	1567.91	1559.83	1742.04	1689.49	1812.74	1916.43	1967.93	1874.62	1973.9	1976.6	2064.25	2995.18	2835.5	2988.46	2559.57	2636.33	2532.23	2450.75	2368.9	2330.13	2214.11	2137.19	2309.37	2572.65	2502.44	2619.09	3330.52	3302.09	3256.78	2003.64	1917.6	1896.54	1882	1714.87	1900.68	1941.07	1981.55	1965.34	1801.95	1856.88	1768	1988.77	1934.54	2096.99	1740.32	1927.76	1786.9	2651.1	2548.16	2673.75	2392.98	2540.44	2332.82	2473.25	2497.99	2716.92	2385.08	2242.25	2201.43	2909.62	2904.77	3092.7	3053.07	3002.42	3121.16
0	FBgn0044510	802.655	779.98	813.381	736.415	664.666	854.878	713.252	816.326	817.467	767.189	931.961	620.675	806.354	686.086	852.537	905.414	887.316	963.703	703.093	775.015	780.964	849.202	824.451	511.382	674.48	745.995	851.668	698.869	730.698	772.501	713.324	630.939	851.18	817.947	801.313	742.885	710.236	739.791	768.577	724.562	830.881	902.274	850.252	801.651	909.392	745.437	1074.74	744.081	921.378	902.014	770.84	1036.6	826.702	1049.77	690.533	913.393	768.457	763.602	656.636	895.82	798.499	918.075	715.087	683.942	883.311	812.834	742.08	990.878	672.508	821.293	918.572	778.492
TotX	FBgn0044810	297.211	240.067	264.641	186.088	173.763	221.707	211.262	230.823	183.906	103.38	146.997	99.4905	178.543	189.298	237.561	260.119	235.469	253.454	103.841	99.8957	165.725	73.757	51.1287	33.5656	47.1298	43.6376	52.9113	38.8261	32.9413	28.4606	39.3338	37.3022	45.3828	38.4414	48.9514	51.1974	356.541	433.45	438.489	285.18	347.476	310.276	219.137	226.758	256.222	73.9746	314.694	81.5431	64.6906	81.6784	78.6054	430.214	334.509	408.906	135.357	173.98	184.736	61.3033	66.3897	86.0971	64.0901	69.7824	76.8359	24.6096	27.398	32.8097	22.0108	18.7943	14.7572	69.3163	71.3861	57.5139
TotC	FBgn0044812	440.313	434.587	392.097	708.193	650.423	714.496	795.625	861.364	890.644	426.216	326.333	396.137	616.167	612.096	633.177	365.167	329.274	337.296	526.779	521.434	498.257	358.818	391.987	395.877	135.105	150.654	184.172	371.913	335.402	333.395	240.255	218.484	190.608	235.987	238.372	218.373	1445.13	1427.46	1386.76	1111.92	1172.06	1093.58	411.004	399.885	420.242	258.911	873.229	257.602	649.678	677.398	702.377	1077.48	982.563	1022.27	660.923	543.156	611.049	194.665	198.132	185.519	217.486	210.438	201.822	160.988	117.263	155.582	282.997	311.15	317.281	440.053	403.122	480.652
Spec2	FBgn0044823	150.44	157.514	148.86	177.269	175.662	194.599	176.375	182.031	211.829	199.505	220.495	221.8	144.581	178.728	170.507	152.07	178.038	203.341	146.027	124.046	171.14	136.55	150.191	158.943	151.863	174.55	188.242	162.456	202.639	180.928	144.578	124.696	142.2	167.647	164.945	140.009	144.133	149.97	148.442	179.283	164.736	160.848	185.049	206.999	173.726	206.75	184.031	224.243	165.423	178.45	201.585	144.053	132.163	177.865	143.817	162.31	146.477	159.173	157.676	185.519	160.751	148.288	166.99	223.537	187.402	169.34	171.894	167.061	139.14	152.286	129.125	132.487
Pak3	FBgn0044826	1042.07	1039.97	1089.7	1005.4	1030.23	1107.57	915.792	984.282	973.45	1050.12	1263.19	972.999	1154.71	1038.74	1099.68	1076.49	950.491	1033.09	1043.82	1070.31	1103.75	1067.48	1048.14	831.243	1010.67	1075.35	1105.03	1023.78	1032.16	1104.88	1024.81	957.067	1097.26	1009.09	914.114	1035.44	998.503	1005.9	1043.98	1106.35	1146.85	1149.73	1162.89	1114.03	1109.32	1091.6	1117.99	1160.14	1072.01	1030.75	963.55	1028.81	923.318	1101.11	1010.95	1156.33	1086.55	1017.42	1002.07	1110.04	1157.82	1175.4	1047.02	1079.75	1195.65	1158.92	1013.55	1069.19	1002.44	927.368	875.53	841.141
Gos28	FBgn0044871	244.924	265.686	248.101	293.684	303.847	263.337	358.564	316.209	304.263	228.524	248.915	291.17	322.154	282.506	297.909	231.106	278.543	234.18	266.094	307.371	278.374	304.995	314.229	323.809	275.448	285.722	340.871	279.956	294.475	249.03	290.22	326.127	239.016	271.225	301.158	258.077	282.577	299.025	289.071	290.754	294.364	257.928	275.626	295.444	291.161	290.208	264.085	290.034	270.776	299.192	264.976	256.96	257.034	219.123	313.013	203.683	285.302	303.29	297.716	296.215	267.918	296.575	268.414	261.477	294.802	284.704	286.141	314.283	297.253	298.27	297.092	302.975
FucTC	FBgn0044872	36.6928	37.9552	48.6472	52.916	23.7381	49.3758	37.7946	44.1004	48.1429	46.249	53.8989	28.2955	43.6654	35.5535	47.8954	53.0243	44.988	43.3666	15.1435	7.68428	17.3307	18.9376	12.7822	11.8467	8.37863	17.6628	16.2804	17.3696	17.968	14.2303	8.50461	10.6578	15.1276	8.54253	5.3208	19.8521	33.1886	22.8613	44.9232	40.8727	47.7104	38.0706	36.0359	29.1681	43.6741	43.6261	46.0078	40.7715	53.6007	31.9611	22.8209	50.6134	30.0785	45.8415	13.7472	12.7302	14.2104	12.9059	15.5601	19.4743	11.5572	19.6263	11.2693	13.3302	19.7265	13.7589	7.33695	8.35303	20.0277	14.7035	16.7967	10.2703
tefu	FBgn0045035	494.435	541.811	528.309	534.452	537.43	620.585	478.732	518.883	492.021	555.894	612.487	530.312	567.65	533.302	546.007	562.257	520.712	553.165	530.024	454.471	588.16	519.289	542.178	529.152	496.434	642.096	559.638	560.935	534.048	502.126	537.917	478.533	568.798	476.246	505.476	475.404	592.654	519.408	562.516	550.853	532.016	568.204	571.705	513.734	518.266	574.726	506.086	596.747	437.123	456.334	521.077	484.721	560.553	576.686	550.946	558.008	648.215	610.882	513.483	561.681	599.925	581.157	579.855	576.275	603.851	573.641	530.356	560.697	504.908	565.033	439.865	467.301
Proc	FBgn0045038	823.753	705.967	815.327	703.783	765.316	739.668	707.438	760.966	750.066	742.704	967.24	753.937	808.295	746.623	910.97	826.378	860.515	780.599	704.175	778.308	706.225	772.455	785.039	739.431	766.645	786.516	811.984	732.587	825.529	817.225	736.712	746.043	786.636	727.183	677.871	701.091	697.909	783.684	761.741	800.734	831.781	824.229	844.409	671.806	685.199	781.476	947.762	720.915	853.915	807.906	683.359	809.814	768.368	861.821	742.349	955.827	773.922	928.153	804.976	845.596	920.376	1000.94	928.178	771.101	1024.68	932.431	828.027	879.157	659.859	746.725	784.198	724.059
fdl	FBgn0045063	1971.32	2072.35	1979.94	1726.83	1763.26	1761.07	1709.48	1867.23	1719.66	1727.53	1772.78	1795.39	2034.81	2052.49	1943.59	2119.97	2288.64	2255.06	2125.51	2023.16	2106.76	1872.83	1971.65	1841.17	1956.41	1975.12	1775.58	1984.22	1847.71	1904.82	2088.95	1876.83	2009.96	2101.46	2283.69	2141.93	1877.53	1956.92	1881.89	1803.05	1843.6	1839.76	1685.9	1740.67	1819.76	1731.77	1971.9	1805.07	2131.09	2064.16	2085.58	2256.19	2209.4	2149.97	1887.6	1757.83	1965.41	1625.07	1696.05	1740.39	1632.72	1766.37	1814.35	1811.88	1642.78	1627.78	1957.92	2004.73	2134.53	2189.76	2104.84	2026.34
bwa	FBgn0045064	535.715	594.948	598.361	500.938	476.661	513.121	522.341	582.688	580.603	577.658	585.048	503.842	574.442	519.849	550.797	717.328	671.948	745.906	736.625	795.872	721.39	701.688	688.108	670.325	588.599	622.355	588.129	583.413	562.997	593.606	679.306	604.295	679.734	737.861	803.442	752.288	523.432	488.317	485.366	542.493	516.712	516.809	488.919	526.907	490.121	434.364	592.581	440.147	643.209	640.998	671.949	685.227	589.72	657.368	747.636	816.855	700.684	676.487	610.993	650.853	589.419	677.107	608.541	603.961	669.607	556.707	747.32	776.832	674.617	744.625	759.003	729.194
Stim	FBgn0045073	2033.7	1962.28	1821.35	1844.12	1770.86	1914.04	1919.77	2010.79	1930.53	1957.87	1900.18	1729.67	1947.48	1896.83	2048.01	1986.91	1936.4	2001.61	2075.75	1986.94	2019.02	1997.42	1990.83	2037.63	1938.61	2028.11	1990.28	2112.96	2125.21	1942.43	2006.03	1934.38	1915.16	2090.78	2018.71	1977.89	1968.56	2020.94	2053.77	1939.6	2020.04	1923.52	1903.08	1958.02	2029.39	1963.17	1954.41	1943.13	1897.28	1953.18	1883.99	1866.86	1770.98	1890.5	1978.54	2154.59	2029.91	2050.97	1902.48	2091.95	1992.05	2006.24	2016.18	1906.22	1978.13	1970.7	1964.21	1984.89	2003.82	1937.71	2125.84	1954.45
Gr64a	FBgn0045479	10.0905	5.69328	1.94589	4.40967	6.64666	2.90446	0	2.81492	4.81429	7.25474	5.87988	7.30206	6.79239	3.84362	2.87372	4.00183	3.82876	3.85481	6.49009	7.68428	9.74851	5.9803	6.39109	3.9489	6.28397	9.35091	4.0701	12.2609	2.99466	6.09869	5.31538	10.6578	10.0851	8.54253	12.7699	6.26907	35.0851	42.9792	33.2041	24.1521	34.2074	39.9741	33.1141	48.9271	38.8214	35.0905	50.6086	54.6709	32.3453	24.8586	30.4279	37.96	45.5734	49.5089	42.2991	29.7038	30.6071	44.0953	38.3816	27.6741	32.5704	29.4395	26.6365	32.8128	38.3572	25.4011	13.6258	22.9708	35.839	39.9094	35.6931	33.8921
Gr28b	FBgn0045495	29.3542	20.8754	22.3777	22.0483	14.2428	12.586	12.5982	27.2109	28.8857	26.2984	19.5996	16.4296	13.5848	16.3354	20.1161	24.011	13.4007	17.3466	24.8787	19.7596	11.9148	25.9146	15.9777	10.8595	30.3725	25.9748	30.5257	10.2174	21.9609	14.2303	13.82	31.9733	19.1616	21.3563	20.2191	13.583	18.9649	30.1769	21.485	32.5124	18.9041	32.36	35.062	23.5226	19.4107	23.7098	27.6047	25.9455	19.4072	22.1952	34.2314	19.4667	23.6982	24.7544	17.9771	21.217	18.5829	9.67946	20.7468	30.749	23.1145	20.7167	16.3917	36.9144	18.6306	24.3427	19.9146	32.368	22.1359	16.8039	25.1951	20.5407
CHKov1	FBgn0045761	710.005	734.433	714.141	635.874	689.354	684.484	654.137	721.557	718.292	664.715	714.405	623.413	712.231	625.549	686.819	595.272	644.19	621.588	803.69	677.315	685.645	706.672	674.26	692.044	748.84	757.424	734.653	688.652	709.735	730.826	756.91	630.939	712.006	759.218	761.939	759.602	751.011	748.935	760.764	676.258	705.754	666.236	647.672	685.92	675.493	620.249	553.935	642.152	525.842	498.949	600.951	591.787	586.986	654.617	799.453	823.22	788.133	738.866	741.698	701.076	727.055	697.824	620.834	733.161	794.541	684.77	612.111	678.684	735.754	701.565	677.119	732.275
S-Lap3	FBgn0045770	6.42124	13.2843	6.81061	7.9374	1.89905	1.9363	27.1346	24.3959	15.4057	28.1121	21.5596	24.6444	8.73308	7.68723	9.57907	10.0046	11.4863	7.70962	3.24505	0	1.08317	0	1.06518	0	0	0	0	1.02174	0	0	0	0	0	0	0	0	1.89649	1.8289	8.78932	43.6595	39.6086	35.2153	861.94	763.074	765.753	0	6.4411	1.85325	2.77245	1.77562	2.53566	5.84001	9.11469	17.4198	0	0	0	2.15099	0	0	0	0	0	0	0	0	0	1.04413	0	0	0	0
Uhg1	FBgn0045800	155.944	128.099	141.077	134.054	118.69	266.242	143.426	178.278	211.829	145.095	144.057	107.705	126.144	107.621	149.434	153.07	133.05	172.503	236.888	234.92	313.035	307.985	234.34	195.47	268.116	261.826	310.345	194.13	217.612	188.043	208.363	164.13	244.059	273.361	224.538	280.018	117.583	138.997	122.074	160.704	174.638	178.932	168.492	162.777	165.962	169.762	195.993	148.26	137.698	133.171	98.8906	164.494	121.225	176.031	223.128	272.639	284.209	243.062	233.401	277.766	288.931	250.781	203.871	210.207	281.651	247.66	226.397	218.223	191.844	219.502	257.2	133.514
vsg	FBgn0045823	9053.03	9396.76	9382.1	9478.14	9215.12	9007.69	9458.34	9204.78	9212.63	9169.08	9231.41	9821.27	9795.6	9588.86	9043.6	9999.57	9788.24	9889.52	10238.1	9977.49	9973.81	10230.3	10410	9940.36	9805.09	9917.16	9809.95	10208.2	9806.53	10117.7	9720.77	10035.3	9830.93	10360	10460.7	10792.2	11489.9	11418.7	11361.7	10769	10478.3	11081.4	10813.7	10490.2	10757.4	11439.5	10983.9	11725.5	10851.4	10548.1	11335.7	10730	10853.8	10032.9	12402.1	11667.2	12335.8	11431.4	12677.3	11390.4	11058.2	11544.6	11195.5	11895.7	10784.9	11653.8	12096.5	11476	12012.4	12417.1	12102.1	12090.2
yuri	FBgn0045842	394.447	347.29	406.691	415.391	404.497	395.006	412.833	398.78	375.515	321.022	359.653	376.056	371.641	417.993	344.847	352.161	390.534	358.497	441.326	453.373	443.016	429.585	414.356	439.315	445.115	488.325	478.236	443.435	496.116	521.438	492.204	490.257	493.16	435.669	494.835	418.983	351.799	391.385	366.221	403.154	420.391	414.97	479.18	461.985	438.682	398.325	340.458	447.56	318.832	330.265	295.404	290.054	296.227	293.386	431.451	523	389.147	408.688	377.592	448.935	430.769	460.128	405.694	426.566	494.26	448.752	446.506	409.299	383.688	406.445	393.674	414.922
ham	FBgn0045852	238.503	269.482	256.857	238.122	225.987	229.452	237.428	242.083	214.717	258.45	238.135	240.055	221.238	203.712	222.234	245.112	297.686	268.873	250.95	239.311	267.542	187.383	165.103	228.049	256.596	238.968	208.592	219.674	257.541	222.602	232.814	223.813	245.067	271.225	228.795	323.902	282.577	227.698	239.265	204.364	233.151	214.147	202.58	235.226	253.31	205.801	249.363	216.83	233.81	246.811	242.155	254.04	250.654	235.625	217.84	233.387	184.736	186.061	237.551	187.569	238.499	211.528	230.508	208.156	178.635	248.719	229.542	259.988	224.521	248.908	228.856	259.84
btz	FBgn0045862	1283.33	1243.03	1267.75	1354.65	1351.17	1186.95	1182.29	1215.11	1063	1211.54	1216.15	1452.2	1370.12	1280.89	1349.69	1272.58	1384.1	1322.2	1489.48	1402.93	1309.55	1312.68	1303.78	1341.64	1348.96	1303.93	1334.99	1324.17	1329.63	1349.84	1442.59	1454.78	1365.52	1405.25	1444.07	1468.01	1407.2	1273.83	1323.28	1177.88	1265.68	1275.37	1235.93	1288.1	1260.73	1344.82	1142.83	1388.09	1328	1376.99	1375.59	1220.56	1432.83	1204.72	1356.74	1274.08	1242.87	1285.22	1283.19	1284.28	1204.05	1353.12	1343.09	1304.31	1278.94	1233.01	1473.68	1397.04	1401.94	1365.32	1334.29	1363.9
bai	FBgn0045866	945.756	993.478	910.676	1104.18	1077.71	1015.59	1255.94	1228.24	1240.16	982.11	834.943	1133.64	998.482	1054.11	992.392	773.354	957.191	855.768	1175.79	1117.51	1039.84	1140.24	1187.68	1243.9	1211.76	1175.1	1193.56	1163.76	1173.91	1188.23	1136.43	1153.17	987.329	1017.63	1051.39	992.603	1042.12	1003.15	1014.68	989.306	1064.93	1009.82	1096.66	1095.21	1130.67	1086.86	919.237	1055.43	818.798	919.77	863.391	808.841	958.865	855.403	1397.99	1196.64	1319.38	1284.14	1302.9	1298.63	1166.23	1107.8	1203.76	1259.19	1110.17	1218.19	1005.16	935.54	1024.57	1085.96	997.306	1143.09
niki	FBgn0045980	33.9408	45.5462	38.9178	31.7496	31.3343	41.6305	44.5783	39.4088	31.7743	32.6463	29.3994	30.121	39.784	29.788	31.6109	46.021	23.9298	30.8385	42.1856	37.3237	30.3287	34.8851	40.4769	28.6295	30.3725	30.1307	32.5608	31.6739	32.9413	35.5757	38.2708	34.1048	55.4679	27.7632	23.4115	28.2108	35.0851	30.1769	36.1339	32.5124	33.3072	23.7941	33.1141	31.9908	20.3813	28.4518	31.2853	17.6059	42.5109	32.8489	44.374	40.88	41.9276	25.6713	49.7014	39.2515	31.7002	44.0953	31.1202	24.5992	52.5329	22.8974	27.6609	38.9652	43.8368	29.6346	44.0217	50.1182	31.6227	29.4069	32.5437	40.0543
GluRIIC	FBgn0046113	112.83	128.099	124.537	157.866	130.085	99.7197	125.013	123.856	114.58	137.84	115.638	119.571	124.204	128.761	113.991	150.069	121.563	161.902	170.906	173.445	121.315	179.409	183.211	193.496	159.194	196.369	148.559	186.978	154.724	152.467	130.758	147.077	174.472	147.359	134.084	151.503	104.307	109.734	116.214	70.5984	83.7182	104.694	86.6809	84.6815	82.4956	95.7877	84.6544	75.9833	104.429	100.322	116.64	118.747	121.225	83.4316	133.242	100.781	125.708	134.437	131.742	138.37	91.4072	87.228	136.256	120.997	97.5368	111.13	111.102	98.1481	122.274	110.276	116.527	122.217
Gclm	FBgn0046114	907.229	996.324	954.458	1466.66	1462.27	1217.94	2611.7	2451.79	2325.3	2191.84	1966.82	2352.18	1838.8	2119.75	1843.01	955.437	1058.65	949.247	1859.41	1786.05	1781.81	1988.45	2116.52	2301.22	2838.26	2692.02	2759.53	2904.8	2670.24	2826.74	2822.47	2923.42	2726	1815.29	2004.88	1926.69	979.538	928.167	903.346	1279.13	1371	1151.64	2459.21	2517.86	2240	2684.9	1468.57	2565.83	1436.13	1521.7	1417.43	703.721	716.414	705.043	1681.39	1449.12	1607.97	1886.42	1990.65	1858.26	2714.9	2536.15	2850.1	2745	2494.31	2606.78	2557.45	2315.88	2485.54	1405.23	1244.01	1493.31
vig2	FBgn0046214	1853.9	1880.68	1922.54	2285.97	2395.65	2359.39	2147.51	2013.6	2043.18	1734.79	1837.46	1899.45	1714.59	1756.53	1583.42	1525.7	1642.54	1676.84	3316.44	3111.04	3228.92	2911.41	2977.18	2928.11	3153.51	2952.81	3040.36	2598.28	2856.91	2779.99	2810.77	2808.32	2647.33	3348.67	3160.56	3062.44	2008.39	1942.29	1835.01	1938.67	2066.85	2015.84	1887.5	1844.17	1851.78	1911.96	1805.35	2018.19	1706.91	1747.21	1688.75	1974.9	1992.47	1907.01	3018.04	2829.29	3098.97	3069.46	2877.58	2907.83	2880.9	2774.94	2909.52	2774.73	2718.98	2661.82	3096.19	3027.97	3271.89	3462.66	3364.6	3549.43
Wdr33	FBgn0046222	269.692	252.402	234.48	299.858	270.614	328.204	333.368	281.492	263.823	279.307	314.573	235.491	275.577	274.819	241.393	228.104	261.313	252.49	307.198	285.416	264.293	304.995	322.75	323.809	298.489	305.463	289.994	306.522	299.466	298.836	272.148	229.142	256.161	266.954	286.259	317.633	285.422	262.447	286.141	289.825	294.364	262.687	281.47	303.912	279.514	273.137	261.325	316.906	270.776	261.016	263.708	267.667	239.716	249.378	271.772	282.186	295.14	275.327	328.837	336.189	287.88	293.304	302.221	283.01	351.79	281.528	284.045	296.533	260.36	278.315	267.698	238.272
CG17230	FBgn0046225	423.802	399.479	385.286	383.641	359.869	349.503	469.041	389.397	368.775	398.104	366.512	385.184	365.819	397.814	437.764	438.2	405.849	415.356	360.2	375.432	376.942	373.769	341.923	385.017	361.329	400.011	300.17	343.304	353.37	369.987	395.464	349.575	364.071	401.499	390.547	432.566	381.195	390.47	341.807	377.144	390.685	331.214	383.734	425.289	386.273	304.434	395.668	371.577	437.123	403.065	403.169	390.307	410.161	384.152	328.875	287.491	339.957	310.818	315.351	297.24	341.464	305.298	324.76	309.671	376.996	327.039	368.944	290.268	348.903	303.521	327.536	388.219
CG5938	FBgn0046247	1263.15	1255.37	1276.5	1313.2	1313.19	1268.28	1417.78	1433.73	1354.74	1320.36	1469.97	1365.48	1307.05	1220.35	1268.27	1354.62	1309.44	1300.04	1245.02	1217.41	1379.96	1419.32	1469.95	1373.23	1348.96	1420.3	1463.2	1312.93	1394.52	1373.22	1343.73	1305.58	1322.15	1329.43	1356.81	1316.5	1307.63	1323.21	1301.8	1254.98	1228.77	1327.71	1214.51	1229.76	1191.82	1261.36	1320.43	1389.94	1301.2	1419.61	1436.45	1355.85	1393.64	1364.24	1231.96	1285.75	1304.08	1436.86	1307.05	1297.61	1396.32	1338.95	1395.34	1449.92	1366.61	1388.59	1376.2	1291.59	1316.56	1445.14	1325.89	1343.36
CG3502	FBgn0046253	51.3699	59.7795	46.7013	34.3954	43.6781	38.7261	71.7128	60.0516	53.9201	64.3858	76.4384	67.544	81.5087	106.66	86.2116	59.027	50.7311	54.9311	23.797	18.6618	22.7465	42.8588	34.0858	23.6934	29.3252	28.0527	27.4732	45.9782	45.9182	30.4935	43.5861	37.3022	29.2467	22.4241	17.0266	41.7938	50.2571	47.5514	53.7125	42.7306	53.1116	40.9259	81.8112	79.977	85.4072	96.7361	80.9738	74.1301	75.7804	63.0344	72.2662	39.9067	32.8129	59.594	21.1495	32.8864	44.8175	33.3404	36.3069	36.8988	47.2796	35.9816	52.2484	55.3716	54.796	52.9189	41.9254	54.2947	46.3799	24.1557	41.9918	35.9462
CG12699	FBgn0046294	15.5944	20.8754	16.5401	1.76387	6.64666	3.87261	23.2582	5.62983	17.3314	13.6026	25.4795	12.7786	14.5551	13.4527	15.3265	15.0069	17.2294	14.4555	1.08168	0	0	0	0	0.987224	1.04733	0	2.03505	0	0	0	0	2.13155	0	1.06782	0	0	5.68948	6.40115	4.88295	36.2281	38.7084	33.3118	543.46	487.389	592.027	0.948393	2.76047	2.77988	5.5449	7.10247	1.26783	8.76001	5.46881	14.6693	0	0	0	0	0	0	0	0	0	0	0	0	0	0	2.10818	0	0	0
CG7148	FBgn0046301	392.613	392.836	396.961	415.391	458.62	374.675	451.597	428.806	436.175	408.986	461.57	439.949	423.069	407.423	356.341	382.175	517.84	430.775	387.242	388.605	388.857	447.526	438.855	471.893	403.222	467.546	395.817	409.717	439.217	407.596	436.924	434.837	438.701	454.89	441.627	444.059	420.073	437.107	430.676	389.22	387.084	450.185	406.134	365.071	438.682	453.332	421.432	434.588	431.578	516.705	427.258	419.507	373.702	396.071	385.979	388.272	370.564	425.896	430.496	428.435	460.188	411.062	443.6	398.881	513.986	475.212	451.746	476.123	421.635	400.144	467.159	490.922
CG10650	FBgn0046302	26.6023	23.722	49.6202	46.7425	43.6781	45.5031	32.9491	41.2854	18.2943	41.7147	31.3594	37.423	31.0509	29.788	27.7793	43.0197	30.6301	31.8022	46.5123	60.3765	41.1604	27.9081	25.5644	24.6806	25.1359	23.8968	22.3855	26.5652	27.9502	23.3783	39.3338	37.3022	28.2382	32.0345	23.4115	31.3454	43.6193	29.2624	35.1573	27.8678	46.8102	36.1671	73.0457	90.3269	100.936	25.6066	35.8861	39.8449	37.8902	43.5026	32.9635	45.7467	41.9276	38.5069	64.5061	46.6775	56.8417	36.5669	41.4936	47.1484	40.9756	47.9754	28.6854	34.8636	33.9735	27.5178	27.2515	24.015	54.8126	37.8089	34.6433	47.2436
Wsck	FBgn0046685	655.883	642.392	684.953	649.985	660.868	586.7	587.27	544.217	619.118	603.05	621.307	601.507	631.693	628.431	561.334	634.29	666.205	633.153	513.799	546.682	482.01	462.476	505.961	519.28	512.144	478.974	509.78	541.522	542.034	521.438	617.647	632.005	631.326	588.367	659.78	598.696	686.53	620.912	657.245	616.807	571.624	588.191	584.366	683.097	560.97	618.352	456.398	577.288	595.153	552.217	645.325	436.054	509.511	463.916	587.957	532.547	515.948	454.935	530.081	525.807	391.895	361.996	340.127	407.084	356.174	420.176	637.266	640.051	659.859	550.329	486.056	548.436
Tre1	FBgn0046687	132.094	157.514	139.131	162.276	134.832	194.599	164.746	152.944	145.392	156.884	168.557	155.169	124.204	161.432	138.897	136.062	130.178	131.064	113.577	136.122	138.645	111.632	139.539	137.224	112.064	149.615	115.998	160.413	162.71	148.401	109.497	105.512	133.123	90.7644	122.379	96.1257	155.512	171.002	134.77	141.197	167.436	148.475	173.362	163.718	127.14	203.904	165.628	233.51	155.257	139.386	162.282	159.627	143.101	131.107	151.219	142.154	126.801	171.004	146.265	157.845	128.18	126.481	149.574	133.302	126.031	161.932	131.017	124.251	119.112	115.527	139.623	132.487
Stlk	FBgn0046692	576.077	510.498	627.549	454.196	466.216	667.057	522.341	611.775	609.489	588.541	710.485	442.687	575.413	465.078	549.839	622.285	526.455	680.374	561.393	602.667	584.91	578.095	549.634	370.209	443.02	517.417	612.55	428.109	418.255	518.389	519.844	438.034	575.858	553.129	498.027	521.378	498.778	496.547	541.031	604.731	640.039	690.03	644.75	537.257	592.027	510.235	721.403	483.699	661.692	548.666	396.83	621.961	494.016	657.368	552.003	692.736	685.38	568.937	538.379	621.129	607.28	599.693	461.016	459.379	619.194	582.108	469.565	618.124	446.933	616.495	574.239	412.868
RNaseP:RNA	FBgn0046696	80.7241	121.457	177.076	98.7766	115.842	82.2929	122.106	104.152	225.309	100.659	146.997	87.6247	90.2418	122.996	109.201	101.046	134.007	119.499	106.005	107.58	102.901	111.632	122.496	185.598	129.869	107.016	107.858	121.587	115.794	154.5	138.2	106.578	96.8167	140.952	133.02	110.754	98.6176	95.1029	107.425	114.258	97.2212	86.6107	101.29	73.3906	89.2893	86.3037	87.4149	141.774	106.277	134.947	134.39	125.56	126.694	164.113	93.058	186.71	88.542	87.1152	99.5846	114.796	104.015	101.403	92.2031	137.404	196.17	117.48	92.2359	166.016	107.517	115.527	113.378	133.514
Liprin-alpha	FBgn0046704	1510.83	1548.57	1534.33	1612.18	1575.26	1547.11	1475.93	1373.68	1521.32	1636.85	1653.23	1538.91	1688.39	1638.34	1684.96	1624.74	1591.81	1605.53	1466.76	1516	1525.1	1328.62	1398.58	1391	1439.03	1391.21	1468.29	1480.5	1394.52	1504.34	1362.86	1447.32	1337.28	1402.04	1444.07	1418.9	1424.27	1582.91	1535.2	1538.3	1388.1	1554.23	1478.45	1576.02	1566.45	1546.83	1653.52	1673.49	1608.02	1516.38	1492.23	1566.09	1603.27	1571.45	1469.89	1365.32	1388.25	1395.99	1334.02	1378.58	1473.02	1588.64	1515.2	1468.37	1564.97	1453.15	1535.52	1353.19	1351.34	1371.62	1217.76	1245.79
Haspin	FBgn0046706	366.928	311.233	395.015	298.094	288.655	407.592	302.357	374.384	362.035	317.395	419.431	266.525	360.967	271.936	386.995	382.175	322.573	483.779	351.547	346.891	384.524	363.801	319.555	187.573	285.921	310.658	326.625	233.978	279.502	305.951	326.364	238.734	362.054	275.497	275.618	329.126	274.991	365.78	386.73	380.86	397.887	427.343	419.769	331.199	395.979	344.267	466.52	362.311	418.64	336.48	216.799	446.76	339.066	390.57	273.887	509.209	406.637	344.159	256.223	377.187	362.477	376.171	264.316	316.849	444.943	365.14	302.911	382.151	242.44	294.069	378.976	264.975
peg	FBgn0046763	539.384	513.344	555.551	580.312	535.531	615.745	528.155	609.899	598.898	481.533	489.99	477.372	447.328	428.563	455.964	531.243	447.008	514.617	668.479	769.526	702.976	725.609	679.586	671.312	805.396	766.775	801.809	552.761	590.947	585.474	634.657	622.413	636.368	644.961	623.598	614.369	688.427	750.764	740.256	633.528	607.632	617.696	592.157	527.848	536.707	459.022	463.759	412.348	365.04	443.017	347.385	451.627	452.088	533.595	941.155	895.358	960.844	780.81	841.282	801.523	803.753	904.991	775.531	697.272	680.566	674.187	633.074	664.066	577.64	613.344	625.679	631.626
CR14033	FBgn0046776	29.3542	33.2108	44.7554	29.9858	23.7381	22.2675	32.9491	20.6427	25.0343	21.7642	25.4795	33.772	26.1992	30.7489	45.0216	27.0124	33.5017	34.6933	47.594	35.1282	40.0772	21.9278	20.2385	31.5912	20.9466	8.31192	21.368	17.3696	25.9538	28.4606	17.0092	26.6444	20.1702	27.7632	30.8607	32.3902	51.2053	37.4925	59.572	60.3802	41.409	41.8777	45.7753	31.0499	40.7625	54.0584	32.2055	37.9917	32.3453	27.5221	41.8383	49.6401	46.4849	54.093	42.2991	29.7038	43.7244	26.8874	24.8962	29.724	29.4184	34.8912	32.7833	18.4572	17.5347	14.8173	30.3959	40.721	30.5686	28.3567	27.2947	31.8381
Obp83cd	FBgn0046878	41.2794	51.2395	42.8096	62.6173	37.9809	38.7261	63.9601	46.9153	37.5515	48.0626	25.4795	34.6848	29.1103	28.8271	37.3584	29.0133	31.5873	36.6207	56.2475	48.3012	58.491	65.7833	44.7376	61.2079	38.7512	42.5986	45.7886	26.5652	37.9324	36.5921	37.2077	30.9075	33.2808	40.577	37.2456	42.8386	95.7729	88.7017	68.3613	47.3752	60.3131	66.6236	49.6711	54.5725	43.6741	25.6066	27.6047	35.2118	14.7864	27.5221	36.767	36.9867	38.2817	22.9208	60.2762	85.9289	90.7282	53.7748	63.2777	58.423	36.773	19.6263	31.7589	12.3048	30.6857	13.7589	19.9146	15.6619	26.3522	65.1153	48.2906	34.9192
CG6429	FBgn0046999	373.349	352.035	321.072	316.614	318.09	298.191	343.059	381.89	346.629	279.307	304.774	327.68	462.853	454.508	414.774	384.176	430.736	371.989	301.789	346.891	313.035	288.051	303.577	277.41	260.785	301.307	273.714	323.891	314.44	303.918	486.889	423.113	464.922	350.244	377.777	366.741	374.557	455.396	377.941	280.536	319.57	311.227	269.782	346.253	310.572	481.784	429.713	440.147	471.317	522.032	546.434	380.574	453.911	441.912	316.186	351.142	343.237	347.385	343.359	354.638	255.31	319.473	268.414	330.179	326.584	309.046	461.179	447.931	479.61	445.305	412.57	399.516
ND-13B	FBgn0047038	1362.22	1372.08	1306.66	1320.26	1314.14	1209.22	1483.68	1461.88	1443.32	1309.48	1272.99	1403.82	1252.71	1315.48	1211.75	1364.62	1338.15	1344.37	1238.53	1166.91	1050.67	1167.15	1243.07	1232.06	1272.5	1106.52	1193.56	1151.5	1237.79	1177.05	1156.63	1245.89	1098.26	1197.02	1238.68	1135.75	1032.64	987.607	1032.26	952.149	883.092	906.081	897.002	903.269	934.626	866.831	892.552	909.947	894.578	990.795	1062.44	969.441	1059.13	973.674	999.316	831.707	912.747	912.02	984.435	980.892	887.805	864.648	959.937	885.946	905.229	845.644	963.236	955.378	912.841	985.131	983.659	1090.71
CG33939	FBgn0047095	37.6101	42.6996	35.9989	41.4509	33.2333	49.3758	42.6401	52.5451	51.0315	41.7147	31.3594	20.9934	16.4958	21.1399	29.6951	30.0137	22.9726	30.8385	42.1856	55.9855	64.9901	54.8194	57.5198	64.1696	40.8458	37.4036	50.8762	41.8913	42.9235	43.7073	32.9554	47.9599	26.2212	54.4586	52.1439	41.7938	32.2404	21.0324	24.4148	29.7256	32.4071	36.1671	36.0359	31.0499	33.9688	18.0195	35.8861	17.6059	20.3313	21.3074	27.8922	21.4134	34.6358	34.8396	41.2416	47.7383	36.0726	32.2649	46.6803	30.749	28.3677	26.1684	33.8078	21.5334	32.8776	25.4011	39.8291	21.9267	29.5145	47.2611	62.9878	40.0543
CG31142	FBgn0047114	72.4682	75.9104	72.9708	86.4295	59.82	79.3885	63.9601	85.3858	71.2515	88.8705	68.5986	57.5037	92.1825	70.146	54.6007	77.0352	47.8596	79.0236	56.2475	48.3012	57.4079	70.7668	78.8235	80.9524	69.1237	81.0412	45.7886	67.4348	72.8702	58.954	59.5323	33.0391	46.3914	45.9161	63.8497	65.8252	78.7044	74.0705	62.5018	77.1009	74.7163	110.405	64.2802	90.3269	72.7902	59.7487	96.6165	81.5431	60.994	60.371	73.534	52.5601	57.4225	61.4277	75.0809	81.6855	71.0522	84.9642	76.7631	74.8225	74.5967	71.9631	73.7625	68.7018	87.6735	74.0864	58.6956	57.4271	57.9749	78.7685	66.1372	77.0276
CG32276	FBgn0047135	2629.04	2544.9	2542.3	2539.09	2564.66	2630.47	3119.51	3267.18	3189.95	2581.78	2569.51	2252.68	2463.7	2429.17	2467.57	1682.77	1524.81	1531.32	2352.66	2558.87	2490.2	2771.87	2850.43	2805.69	2974.41	3066.06	2861.28	2732.13	2663.25	2676.31	2158.05	2078.26	2176.36	2286.2	2488.01	2195.22	2204.67	2141.64	2265.69	2238.71	2360.31	2157.65	2333.57	2250.65	2281.73	2051.37	1902.88	2048.77	1782.69	1775.62	1871.31	1762.71	1691.69	1771.32	2697.62	2972.5	2965.61	2659.7	2772.81	2761.26	2558.35	2609.21	2684.14	2723.46	2814.32	2661.82	1929.62	2184.32	1994.34	2064.79	2048.15	2153.69
CG32147	FBgn0047178	37.6101	63.575	60.3225	52.0341	47.4762	57.121	77.5274	60.9899	59.6972	72.5474	59.7788	48.3761	56.2798	73.9896	67.0535	64.0293	62.2174	74.2051	50.8391	63.6698	49.8257	52.826	64.9761	61.2079	67.0291	75.8463	52.9113	62.3261	89.8399	63.0198	62.7215	61.815	74.6296	60.8655	75.5554	70.0046	63.5325	55.7815	46.8763	52.0199	53.1116	50.4436	59.4105	63.0407	51.4384	69.2327	69.9319	73.2034	71.1596	70.1369	55.7844	56.4534	46.4849	58.6772	68.736	74.2596	47.0038	45.1708	75.7258	67.6477	33.621	47.9754	54.2974	69.7272	85.4817	73.0281	57.6474	69.9566	59.029	81.9192	59.8384	68.8113
lncRNA:CR32385	FBgn0047205	159.614	133.792	134.266	119.943	113.943	162.65	119.198	112.597	127.097	119.703	146.017	115.92	148.462	98.9731	165.718	138.063	125.392	163.829	118.985	121.851	136.479	126.583	89.4753	77.9907	90.0703	105.977	102.77	91.9565	86.8452	100.628	105.245	99.1172	124.046	118.528	94.7103	100.305	3.79299	6.40115	10.7425	11.1471	10.8024	7.61412	8.76549	5.64543	9.70536	7.58714	2.76047	5.55975	3.6966	3.55124	6.33914	4.86667	12.7606	9.16831	11.6323	5.30426	12.0242	7.52847	10.3734	3.0749	8.40526	7.63245	4.09792	3.0762	5.4796	10.5838	7.33695	6.26477	10.5409	6.30148	6.29878	4.10814
BG642312	FBgn0047334	0	0.94888	0.972944	0	0	0	0.969092	2.81492	0.962858	0	0	0	0	2.88271	0	1.00046	0.957191	1.92741	2.16336	3.29326	1.08317	0.996716	0	0.987224	0	4.15596	2.03505	2.04348	0	0	0	2.13155	1.00851	1.06782	1.06416	0	0.948246	0.914451	0	1.85785	0.900196	0	693.447	783.774	625.025	0	0	0	0	3.55124	0	0.973334	0.911469	0	0	2.1217	0	0	1.03734	1.02497	1.05066	1.09035	3.07344	1.0254	3.28776	0	0	4.17652	1.05409	1.05025	0	0
GstT1	FBgn0050000	355.92	327.364	376.529	261.934	276.311	307.872	326.584	354.679	295.597	264.798	278.314	248.27	324.094	324.786	354.426	287.131	225.897	259.236	307.198	290.905	315.202	278.084	291.86	305.052	268.116	275.332	327.643	262.587	307.452	346.609	305.103	353.838	335.833	264.818	274.554	265.391	343.265	320.972	365.245	314.906	369.08	296.951	367.177	344.371	373.656	316.763	300.891	315.979	296.652	284.987	299.207	261.827	269.795	240.21	412.416	376.602	353.075	358.14	301.866	318.764	326.754	344.551	388.278	338.382	335.351	343.973	344.836	362.313	291.982	275.165	311.789	312.218
GstT2	FBgn0050005	193.554	200.214	239.344	194.907	192.753	228.484	212.231	219.563	177.166	194.971	157.777	189.854	192.128	175.845	140.812	160.073	176.123	157.084	180.641	167.957	139.729	152.498	173.625	145.122	168.62	164.16	149.576	123.63	145.74	136.204	174.345	142.814	170.438	145.223	157.496	142.099	194.39	194.778	228.522	218.298	225.049	193.208	195.763	217.349	213.518	183.988	190.472	176.986	150.637	168.684	140.729	168.387	154.038	187.95	162.852	147.458	182.549	180.683	189.833	170.144	143.94	175.546	183.382	166.115	118.359	169.34	144.643	149.31	147.572	147.035	119.677	160.217
0	FBgn0050007	450.404	438.383	477.716	434.793	423.487	489.885	441.906	442.88	424.62	481.533	487.05	374.23	458.972	445.86	457.88	441.202	423.079	462.577	381.834	440.2	440.849	494.371	447.376	344.541	451.399	480.013	494.517	466.935	390.305	476.714	465.628	411.39	457.862	436.737	470.359	500.481	404.901	402.358	428.723	478.397	453.699	430.198	472.362	451.635	436.741	459.971	466.52	434.588	472.241	449.231	471.632	477.907	421.098	467.584	472.692	463.592	458.013	419.443	418.048	449.96	444.428	388.165	406.718	511.675	535.904	483.679	439.169	501.182	357.336	456.857	460.861	409.787
CG30008	FBgn0050008	52.2872	49.3418	39.8907	26.458	32.2838	25.172	20.3509	15.9512	19.2572	73.4542	78.3984	64.8058	19.4068	15.3745	13.4107	27.0124	17.2294	20.2378	67.0643	74.6473	73.6554	2.99015	10.6518	4.93612	10.4733	14.5459	3.05257	8.17391	10.9804	6.09869	6.37846	5.32888	13.1106	13.8816	10.6416	13.583	49.3088	66.7549	63.4784	28.7967	31.5069	27.6012	443.144	512.793	488.18	13.2775	20.2435	13.8994	18.483	13.3171	10.1426	24.3334	20.0523	16.503	247.45	265.213	200.039	44.0953	33.1949	46.1234	12.6079	25.0781	27.6609	13.3302	7.67143	11.6422	11.5295	13.5737	13.7031	10.5025	22.0457	7.18924
CG30010	FBgn0050010	92.6493	83.5015	98.2674	96.1308	107.296	103.592	128.889	121.98	98.2115	127.865	129.357	100.403	109.649	107.621	103.454	106.049	111.034	115.644	104.923	90.0159	118.065	76.7471	97.9967	96.7479	83.7863	99.7431	98.6999	104.217	84.8488	82.3323	89.2984	73.5385	91.7742	97.1713	125.571	113.888	90.0834	101.504	109.378	111.471	131.429	115.164	94.4725	107.263	102.877	95.7877	126.982	100.076	96.1117	117.191	114.105	116.8	137.632	116.437	112.093	106.085	81.9833	101.097	122.406	115.821	96.6605	97.0412	81.9583	103.565	126.031	105.838	125.776	151.399	104.355	139.683	107.079	84.2168
gem	FBgn0050011	14270.7	14051	14497.8	12775.7	12585	13250.1	12160.2	12484.2	12795.4	12461.8	13940.2	11925.2	13266.5	13228.8	13768	15095.9	14544.5	15307.5	13322	13667	13825.6	13516.5	12767.3	12195.2	12268.4	12499.1	12977.5	11740.8	11908.8	12399.7	11694.9	11030.8	12370.4	13806.9	13636.2	13738.7	13133.2	13745.1	13751.4	12658.5	12876.4	13179.1	12426.5	12274.1	12392.8	11539.1	13111.3	11737.6	12745.9	12471.9	12607.3	13670.5	13457.8	13794.6	13069.4	14323.6	13968.9	13211.4	12659.7	13072.4	12431.4	12927.2	12069.4	11585	12228.3	11464.3	12296.7	12756.1	12011.3	13776.1	14052.6	13127.6
CG30015	FBgn0050015	3934.38	3870.48	4005.61	3876.1	3858.86	3914.24	3612.78	3630.3	3528.88	4049.05	4050.26	3949.5	4200.61	4107.87	3996.39	4096.87	3972.34	4115.97	4021.69	3875.07	3844.16	4274.92	4089.23	3869.92	3892.92	4035.44	3999.89	4288.24	4302.33	4222.33	4385.19	4314.26	4282.12	4142.06	4272.61	4122.96	3988.32	3881.84	3944.45	3969.3	3760.12	3860.36	3927.91	4044.95	3880.2	4415.72	3590.45	4382.94	3862.03	4032.43	4072.26	3716.19	3749.78	3765.42	3856.62	3850.89	4055.44	4023.43	3865.13	3843.62	3580.64	3730.09	3756.77	4095.45	3825.85	3853.55	4160.05	4263.18	4265.9	3693.72	3691.08	3600.78
CG30020	FBgn0050020	894.386	953.625	899.001	875.76	909.643	895.541	805.316	887.637	774.138	928.606	939.801	860.73	893.685	887.876	962.697	928.425	943.791	941.538	971.35	1005.54	1024.68	945.884	991.684	952.671	936.312	1093.02	983.946	935.913	923.355	925.985	1093.91	925.094	946.989	998.408	958.809	997.827	985.228	887.932	928.738	917.779	963.21	972.704	954.464	967.251	931.715	992.967	910.035	892.341	942.634	949.068	1021.87	961.654	1015.38	920.498	1004.6	982.348	1072.34	1045.38	948.128	959.368	1032.8	1003.12	1005.01	1010.02	1043.32	1003.34	949.61	918.833	928.652	1055.5	915.422	997.25
metro	FBgn0050021	1714.47	1622.59	1721.14	1803.55	1779.41	1802.7	1611.6	1692.7	1634.93	1797.36	1735.54	1859.29	1689.37	1657.56	1630.36	1908.87	1873.22	1853.2	1806.41	1755.31	1668.08	1807.05	1684.05	1674.33	1780.46	1571.99	1690.11	1681.78	1650.06	1661.89	1479.8	1528.32	1590.42	1726.66	1820.78	1731.31	1726.76	1665.21	1673.88	1684.14	1701.37	1698.9	1465.78	1605.18	1656.71	1616.06	1774.06	1681.83	1957.35	1938.09	1993.03	1840.58	1916.82	2016.11	1587.27	1407.75	1597.03	1704.66	1637.96	1637.89	1716.77	1600.63	1690.39	1625.26	1582.51	1829.94	1718.94	1718.64	1873.12	1697.2	1672.33	1648.39
CG30022	FBgn0050022	293.542	319.773	289.937	287.51	297.201	257.528	303.326	313.394	368.775	311.047	345.933	263.787	233.852	313.255	283.541	260.119	285.243	285.256	287.727	315.056	287.039	303.002	269.491	316.899	286.968	304.424	375.466	284.043	271.516	279.523	300.851	232.339	317.68	293.65	280.938	230.911	283.526	342.919	310.556	328.84	332.172	305.517	290.235	313.321	272.721	330.989	318.374	356.751	268.004	255.689	261.173	263.774	299.873	293.386	290.806	319.316	267.812	310.818	325.725	329.014	296.285	339.099	322.711	249.172	296.994	315.397	281.948	320.548	261.414	343.431	318.088	318.381
CG30026	FBgn0050026	175.208	226.782	197.508	211.664	204.148	205.248	238.397	209.242	224.346	194.064	176.396	178.9	204.742	195.064	213.613	205.094	191.438	191.777	341.812	396.29	340.115	383.736	305.707	380.081	314.199	396.894	352.063	316.739	346.383	286.638	375.266	314.404	349.952	405.77	396.932	376.144	258.871	237.757	177.739	225.729	239.452	212.244	205.502	197.59	207.695	248.479	234.64	262.235	184.83	182.889	148.336	185.907	191.408	153.111	416.646	552.703	471.131	367.82	432.571	391.537	371.933	360.906	390.327	457.328	458.094	401.125	374.184	398.857	440.609	477.862	407.321	469.355
CG30033	FBgn0050033	26.6023	32.2619	23.3507	34.3954	37.0314	23.2357	27.1346	39.4088	29.8486	33.5532	32.3393	34.6848	41.7247	48.0452	41.19	31.0142	44.988	46.2577	35.6955	30.7371	29.2455	27.9081	11.717	35.5401	32.4672	37.4036	44.7711	44.9565	36.9342	48.7895	37.2077	14.9209	47.3999	30.9667	36.1815	49.1077	19.9132	24.6902	44.9232	23.2231	27.0059	18.0835	34.088	28.2272	30.0866	31.297	73.6126	25.9455	53.6007	55.0442	73.534	42.8267	57.4225	38.5069	21.1495	45.6166	24.0484	19.3589	36.3069	27.6741	56.7355	40.343	46.1016	37.9398	40.549	56.094	46.1179	41.7652	63.2453	45.1606	34.6433	35.9462
Tret1-1	FBgn0050035	5260.83	5376.36	5209.14	5667.31	5977.25	5591.08	5075.14	4996.48	4964.5	6201.89	5883.8	6273.38	6350.89	6555.29	6418.94	6098.79	6072.42	5911.35	10694.6	10481.4	10163.4	8353.48	8692.95	8598.72	9489.85	9407.02	9031.55	9404.08	9231.55	9213.09	9183.92	9384.16	9189.52	10978.2	10936.4	10910.3	6175.93	5823.22	5872.24	5672.95	5597.42	5580.2	6279.98	6298.42	6385.16	7417.38	6952.71	7191.54	6098.47	6293.68	6648.49	7048.89	7264.4	6939.49	8167.96	7520.37	7911.93	8153.33	8132.74	7941.43	8056.44	8014.07	8444.78	7019.89	6778.26	6956.72	9717.26	9236.36	9796.7	12287.9	12161.9	12390.1
s-cup	FBgn0050044	154.11	149.923	143.996	156.102	148.126	138.446	170.56	142.622	133.837	127.865	123.477	153.343	167.869	165.276	128.36	165.075	134.007	175.394	165.497	138.317	124.564	141.534	115.04	118.467	126.727	182.862	100.735	141	164.707	151.451	130.758	115.104	105.893	149.494	160.688	122.247	164.047	168.259	185.552	175.567	147.632	161.8	144.144	166.54	153.345	148.898	140.784	112.122	167.271	175.786	224.406	182.014	169.533	166.863	130.07	143.215	141.011	133.361	145.228	127.096	158.649	133.023	168.015	111.769	150.141	141.823	146.739	132.604	163.384	166.989	160.619	165.353
CG30046	FBgn0050046	635.702	682.245	696.628	569.729	577.31	551.847	674.488	715.927	655.706	608.491	674.226	662.662	754.926	730.287	750.041	590.27	571.443	561.839	938.9	905.648	1033.34	963.825	903.274	822.358	809.585	836.387	826.23	749.956	711.732	648.494	847.272	835.568	840.087	917.254	859.842	1007.23	718.771	636.458	651.386	613.091	631.938	617.696	706.109	822.351	805.545	623.094	507.927	644.005	461.151	467.875	443.74	420.48	391.931	432.744	1005.66	957.949	989.265	913.096	952.278	971.667	874.147	902.81	918.958	783.406	789.062	735.573	843.749	809.2	884.38	893.76	844.036	823.681
Obp49a	FBgn0050052	2997.8	3007	3129.96	2688.13	2668.16	2643.06	3472.26	3328.17	3469.18	2735.94	2588.13	2791.21	2849.89	3118.13	2881.38	2588.18	2553.79	2535.5	2779.92	2675.23	2652.68	2896.46	3120.98	3102.84	2731.43	2901.9	2675.07	2622.8	2542.47	2658.01	2721.48	2723.06	2683.64	2479.47	2449.7	2402.1	3443.08	3284.71	3184.66	2840.66	3011.16	2710.63	2948.13	2944.09	2844.64	3118.32	2890.21	3405.35	2681.89	2802.81	2909.67	2855.76	2975.03	2690.9	3172.43	3171.94	2999.5	3235.09	3221.98	3194.82	3163.53	3320.12	3313.17	2995.19	2831.86	2914.77	2700	2605.1	2710.06	2846.17	2697.98	2899.32
CG30053	FBgn0050053	21.0983	22.7731	26.2695	24.6941	24.6876	21.2993	25.1964	25.3342	19.2572	32.6463	17.6396	27.3827	32.0213	36.5144	26.8214	24.011	32.5445	49.1488	18.3886	15.3686	7.58217	16.9442	14.9125	23.6934	18.8519	14.5459	19.333	21.4565	15.9715	9.14804	20.1985	17.0524	21.1787	13.8816	14.8983	16.7175	28.4474	49.3803	29.2977	29.7256	15.3033	30.4565	28.2443	47.9862	28.1456	35.0905	37.7264	29.652	32.3453	38.1758	29.1601	24.3334	36.4587	33.9227	28.5519	14.8519	25.1415	11.8305	9.33606	16.3994	21.0131	20.7167	28.6854	24.6096	26.3021	19.0508	17.8183	24.015	31.6227	17.8542	17.8465	12.3244
CG30054	FBgn0050054	423.802	439.332	397.934	571.493	537.43	454.063	566.919	532.958	536.312	526.875	389.052	610.635	398.811	438.172	331.436	389.178	422.121	453.904	437	470.937	446.265	393.703	439.92	424.506	477.582	462.351	430.413	412.782	404.28	417.76	361.446	447.626	396.344	419.652	432.049	431.521	414.384	388.642	366.221	436.595	372.681	441.619	426.587	424.348	386.273	422.035	497.805	411.422	405.702	394.187	540.095	340.667	443.885	359.398	352.14	281.126	322.468	378.575	419.085	355.663	377.186	366.358	421.061	319.925	286.035	343.973	439.169	324.724	387.905	327.677	298.142	423.138
lncRNA:CR30055	FBgn0050055	567.821	601.59	526.363	420.682	452.923	545.07	489.392	516.068	492.021	474.278	521.349	508.406	567.65	491.983	563.249	577.264	587.715	631.225	549.494	513.749	524.253	484.404	479.332	449.187	455.588	511.183	485.359	351.478	441.214	436.056	576.187	554.204	545.603	561.671	584.224	594.517	486.45	481.916	485.366	467.25	509.511	473.027	457.753	426.23	478.474	450.487	588.9	389.183	587.76	548.666	581.933	635.587	550.527	624.362	536.141	572.86	559.673	475.369	471.99	471.484	442.327	517.916	409.792	428.617	501.931	441.344	521.971	559.653	482.772	562.932	573.189	542.274
Sdb	FBgn0050069	1927.29	1888.27	1847.62	1692.43	1768.01	1991.49	1584.47	1713.35	1673.45	1672.22	1767.88	1548.04	1569.04	1468.26	1634.19	1390.64	1381.23	1397.37	1629.01	1623.58	1770.98	1827.98	1728.79	1733.57	1848.54	1877.46	1989.26	1784.98	1872.66	1956.66	1618	1444.13	1620.67	1588.91	1545.16	1574.58	2116.49	2302.59	2378.97	2175.54	2176.67	2310.89	2105.66	2296.75	2236.12	1925.24	1839.39	1872.71	1517.46	1505.72	1753.41	1850.31	1744.55	1866.67	2141.39	2499.37	2361.12	2199.39	2133.81	2347.17	2328.26	2393.32	2193.41	2027.22	2222.52	2178.14	1621.47	1880.48	1779.3	1921.95	1833.99	1661.74
Blos1	FBgn0050077	212.818	193.572	206.264	198.435	196.551	190.726	229.675	235.515	229.16	200.412	212.656	237.317	172.721	216.203	213.613	198.091	221.111	185.995	202.275	172.348	218.8	191.37	190.668	221.138	197.945	203.642	194.347	200.261	170.696	182.961	158.398	215.287	201.702	198.614	241.565	188.072	202.925	209.409	207.037	163.491	205.245	156.09	188.945	158.072	207.695	201.059	206.115	175.132	207.934	253.913	169.889	192.72	198.7	213.622	203.036	202.623	201.132	243.062	227.177	203.968	172.308	178.817	198.749	216.359	195.074	167.224	207.531	221.355	195.006	219.502	205.76	212.596
Ir51b	FBgn0050081	75.2202	52.1884	74.9167	70.5547	66.4666	69.707	64.9292	78.8177	60.6601	93.4047	87.2182	83.9737	71.8053	92.2468	62.264	80.0366	67.9606	72.2777	62.7376	69.1586	82.3207	83.7242	72.4324	71.0801	59.6978	68.5734	76.3143	61.3043	74.8666	91.4804	107.371	93.7883	80.6806	69.4081	92.582	80.4531	45.5158	83.215	67.3848	77.1009	77.4168	76.1412	74.0197	79.977	85.4072	86.3037	92.9359	75.0567	87.7943	80.7906	79.8732	87.6001	80.2092	89.8494	68.736	79.5638	65.5866	80.6622	58.091	74.8225	74.5967	109.035	65.5667	81.0066	66.8511	82.5535	92.2359	88.751	71.678	87.1705	64.0376	70.8654
Rif1	FBgn0050085	207.314	179.338	187.778	235.476	196.551	233.325	169.591	162.327	146.354	198.598	194.036	188.941	148.462	131.644	162.844	109.05	128.264	133.955	190.376	159.174	213.384	170.438	158.712	177.7	180.141	148.576	176.032	228.869	173.69	180.928	178.597	158.801	146.234	121.731	131.956	149.413	202.925	223.126	230.475	210.866	196.243	218.906	187.971	167.481	200.901	177.349	184.952	191.812	115.519	134.059	102.694	169.36	189.585	203.536	143.817	161.249	177.084	188.212	177.385	152.72	189.118	184.269	168.015	179.445	145.757	174.632	136.258	137.825	141.248	136.532	144.872	128.379
CG30089	FBgn0050089	1724.56	1837.98	1665.68	1722.42	1762.32	1653.6	1717.23	1638.28	1549.24	1792.83	1672.83	1902.19	1682.57	1767.1	1735.73	1875.86	1762.19	1923.55	1604.13	1551.13	1475.27	1507.03	1431.6	1497.62	1578.32	1554.33	1602.6	1524.43	1641.08	1620.22	1546.78	1492.09	1518.81	1533.38	1598.37	1502.49	1686.93	1653.33	1725.64	1659.99	1576.24	1580.88	1663.49	1588.25	1580.03	1710.9	1657.2	1700.36	1895.43	1916.78	1981.62	1809.43	1814.73	1739.23	1436.05	1291.06	1453.84	1440.09	1396.26	1462.63	1543.42	1564.65	1602.29	1523.74	1415.93	1570.63	1679.11	1556.8	1616.97	1587.97	1451.87	1529.25
Erasp	FBgn0050090	26.6023	33.2108	17.513	14.1109	24.6876	18.3949	35.8564	33.779	35.6258	24.4847	9.7998	26.47	41.7247	34.5926	33.5268	16.0073	18.1866	15.4192	5.40841	7.68428	15.1643	4.98358	10.6518	3.9489	11.5206	5.19495	4.0701	17.3696	8.98399	5.08224	4.25231	8.52621	4.03403	8.54253	4.25664	9.40361	54.9983	68.5838	57.6188	57.5934	68.4149	57.1059	55.5148	84.6815	66.967	54.0584	58.89	86.1762	33.2694	45.2783	50.7131	27.2534	28.2555	43.091	9.5173	8.48681	8.74488	4.30198	8.29872	19.4743	12.6079	18.536	11.2693	5.127	12.0551	16.934	9.43322	14.6178	8.43271	13.6532	10.498	24.6488
CG30094	FBgn0050094	87.1453	91.0925	80.7544	105.832	106.347	68.7388	110.477	109.782	99.1744	107.914	85.2582	112.269	77.6274	92.2468	90.0433	94.043	94.7619	92.5155	78.9628	88.9182	75.8217	88.7077	101.192	83.914	78.5497	94.5481	82.4195	84.8043	107.808	92.4968	79.7307	103.38	100.851	103.578	77.6837	100.305	82.4974	67.6694	73.2443	69.6694	94.5206	98.9836	85.707	98.7951	98.0242	102.426	79.1335	84.323	73.0079	79.9028	77.3375	101.227	99.3501	75.1801	86.7131	82.7464	66.6797	87.1152	100.622	77.8974	90.3565	66.5114	81.9583	79.9812	92.0572	82.5535	73.3695	96.0599	113.842	81.9192	71.3861	86.2709
CG30096	FBgn0050096	55.9565	65.4727	44.7554	63.4992	43.6781	45.5031	65.8983	41.2854	63.5486	48.0626	83.2983	57.5037	47.5468	42.2798	52.6849	74.0339	49.7739	63.6044	49.7574	37.3237	55.2415	61.7964	41.5421	57.259	58.6504	44.6766	60.0339	53.1304	43.9217	49.806	62.7215	30.9075	59.502	43.7805	41.5023	53.2871	36.0334	37.4925	49.8061	46.4463	61.2133	40.9259	73.0457	43.2816	68.9081	55.9552	55.2094	51.891	55.449	59.4832	48.1775	49.6401	51.0422	53.1762	51.8164	57.286	52.4693	45.1708	49.7923	60.473	68.2927	62.15	48.1505	55.3716	37.2613	58.2108	57.6474	61.6036	48.4881	36.7586	44.0914	45.1895
CG30098	FBgn0050098	84.3934	75.9104	52.539	60.8534	56.0219	60.0254	72.6819	91.9539	62.5858	65.2926	57.8188	73.0206	60.1612	61.4979	84.2958	51.0233	44.0308	48.1851	146.027	169.054	146.228	179.409	142.734	148.084	96.3543	121.562	114.98	197.196	166.703	169.747	148.831	128.959	147.242	183.664	193.677	193.296	131.806	128.938	92.7761	92.8926	107.123	98.0318	128.56	124.2	119.376	85.3554	119.62	104.709	59.1457	65.6979	73.534	80.7868	91.1469	76.0969	109.978	101.842	108.218	111.852	70.5391	83.0222	94.5591	78.5052	95.2766	119.972	104.112	100.546	123.68	116.942	112.787	149.135	119.677	133.514
Vajk4	FBgn0050101	28.4369	19.9265	34.0531	37.0412	23.7381	38.7261	23.2582	36.5939	35.6258	18.1368	32.3393	29.2082	26.1992	30.7489	30.653	50.0229	26.8014	36.6207	50.8391	36.2259	58.491	52.826	55.3895	38.5017	45.0351	61.3004	45.7886	34.7391	28.9484	50.8224	54.2169	44.7626	66.5615	52.323	58.5289	40.749	66.3772	51.2092	44.9232	60.3802	51.3112	58.0577	53.5669	38.5771	32.9982	46.4712	58.89	51.891	72.0838	88.7809	92.5515	93.4401	77.4748	99.0177	74.0234	79.5638	75.4246	88.1907	86.0992	66.6227	52.5329	70.8728	55.3219	58.4478	63.5633	91.0205	76.5139	96.0599	73.7862	127.08	103.93	122.217
NT5E-2	FBgn0050104	713.675	798.957	796.841	614.708	705.496	652.535	580.486	670.888	662.446	571.311	545.849	630.715	679.239	698.577	734.715	662.303	661.419	602.314	669.561	679.51	614.156	586.069	583.72	649.593	576.031	588.068	655.286	705	617.899	687.119	703.757	730.057	691.836	527.501	591.673	597.651	773.769	828.492	760.764	706.913	656.243	597.709	721.692	639.816	715.285	577.571	754.529	611.573	664.464	633.896	646.592	728.054	762.899	760.969	633.429	602.563	604.49	505.483	558.089	537.082	503.265	468.851	552.194	516.802	539.192	575.757	643.555	640.051	659.859	736.223	766.351	785.681
CCHa1-R	FBgn0050106	138.515	170.798	172.211	142.873	167.116	148.127	168.622	137.931	122.283	158.697	164.637	146.041	140.7	177.767	169.55	178.081	142.621	155.156	152.517	176.739	183.055	124.59	134.213	143.147	153.957	149.615	134.313	115.456	187.666	168.73	149.894	166.261	127.072	134.545	142.598	129.561	147.926	145.398	150.395	195.074	152.133	158.945	116.873	159.954	124.229	156.485	150.906	118.608	155.257	152.703	161.014	172.28	157.684	157.695	126.897	108.207	109.311	135.512	143.153	128.121	134.484	111.216	152.647	137.404	151.237	143.939	167.702	144.09	160.221	159.638	141.722	148.92
CG30108	FBgn0050108	20.181	23.722	9.72944	21.1664	21.839	30.9809	23.2582	23.4576	25.0343	26.2984	17.6396	20.0807	8.73308	15.3745	9.57907	19.0087	7.65753	19.2741	31.3688	45.008	32.495	33.8884	35.151	19.7445	28.2779	22.8578	36.6309	30.6522	36.9342	25.4112	21.2615	35.1706	41.3488	18.1529	27.6682	33.435	16.1202	21.9468	11.7191	21.3653	19.8043	19.0353	16.557	27.2863	22.3223	22.7614	30.3652	23.1656	15.7106	24.8586	13.9461	14.6	16.4064	20.1703	37.0117	31.8255	32.7933	37.6424	60.1657	42.0236	56.7355	32.7105	43.0281	36.9144	48.2204	41.2767	23.059	42.8093	15.8113	12.603	34.6433	31.8381
CG30109	FBgn0050109	94.4839	80.6548	113.834	134.054	91.1542	86.1655	88.1874	113.535	114.58	101.566	106.818	90.363	70.835	86.4814	90.0433	64.0293	89.976	89.6244	100.596	110.873	75.8217	101.665	108.649	102.671	96.3543	97.6651	107.858	111.37	97.8257	99.612	87.1723	104.446	111.944	101.443	84.0687	90.9015	102.411	108.82	58.5954	101.253	103.523	111.357	112.977	96.9132	115.494	110.014	103.978	110.268	91.4909	106.537	92.5515	83.7068	96.6157	88.0157	82.4832	65.7728	108.218	111.852	117.219	129.146	87.2045	106.854	144.452	87.159	132.606	98.4291	100.621	116.942	123.328	107.125	93.4319	96.5412
GEFmeso	FBgn0050115	1120.05	1156.68	1041.05	1080.37	1170.76	1108.53	888.658	986.159	949.378	1059.19	1091.7	1102.61	1012.07	951.295	1018.26	1127.52	1076.84	1111.15	1166.05	1054.94	1171.99	1116.32	1072.64	1085.95	1080.84	1071.2	1074.51	1097.35	1090.06	1031.7	1005.67	1016.75	981.278	1082.77	1067.35	1131.57	1181.51	1077.22	1056.67	1072.91	1050.53	1147.83	985.63	1028.41	1008.39	1042.28	1065.54	999.829	1127.46	1202.09	1167.67	1299.4	1248.71	1209.3	1184.37	1125.56	1111.69	1089.48	1089.21	1069.04	1001.28	1045.65	1023.45	1055.14	1000.57	1110.24	1003.07	1170.47	1094.14	1119.56	1183.12	1175.95
0	FBgn0050118	7015.66	7029.3	6910.82	5715.81	5820.58	5816.66	5746.72	5471.26	5641.39	5180.79	5361.47	5008.3	7042.74	7076.1	7121.08	7247.31	7286.14	7338.6	7644.25	7694.16	7691.57	6158.71	6085.38	6016.14	6245.22	6419.92	6616.96	5669.63	5872.54	5812.05	7972.01	7468.96	7638.44	7208.83	7395.92	7280.48	6968.66	6964.46	7034.38	6227.52	5997.11	5990.41	5637.18	5875.01	5758.19	5682.77	6165.97	5298.45	7298.02	7037.66	7547.38	6962.26	7040.18	6807.47	7466.85	7636.01	7559.95	6451.9	6485.45	6563.88	6892.31	6435.25	6713.41	6268.27	6320.17	6316.4	7538.19	7711.94	8086.97	7312.87	7169.06	6992.05
CG30122	FBgn0050122	3492.24	3522.24	3476.33	3680.31	3584.45	3535.69	3224.17	3421.06	3259.27	3560.26	3753.32	3703.97	3691.18	3729.27	3716.68	3352.53	3513.85	3402.83	3387.83	3270.21	3273.33	3123.71	3145.48	3223.29	3387.06	3354.9	3441.27	3492.3	3529.71	3520.98	3627.22	3588.47	3543.9	3443.71	3418.08	3295.44	3515.15	3489.54	3563.58	3649.75	3418.04	3475.85	3683.45	3660.12	3691.92	3771.76	3384.34	3902.02	3771.46	3765.2	3735.02	3554.62	3442.62	3315.26	3326.82	3251.51	3279.33	3432.98	3309.11	3316.79	3692.01	3467.31	3659.44	3625.81	3448.86	3446.08	3420.07	3365.23	3392.06	3198	3167.24	3435.43
Obp57e	FBgn0050145	44.9487	36.0574	35.026	45.8606	47.4762	38.7261	61.0528	56.2983	59.6972	49.8763	41.1591	54.7654	37.8433	57.6543	38.3163	20.0092	29.6729	32.7659	40.0222	45.008	47.6594	45.8489	42.6073	59.2334	49.2245	41.5596	59.0164	52.1087	49.9111	66.0692	39.3338	46.8941	62.5275	27.7632	25.5399	36.5696	69.222	64.926	52.7359	84.5323	61.2133	63.7683	50.645	79.036	76.6724	64.4907	48.7683	42.6248	45.2834	42.6148	67.1949	44.7734	44.662	48.592	57.1038	47.7383	63.4004	52.6993	82.9872	87.1221	69.3434	71.9631	81.9583	75.8796	65.7552	76.2032	49.2624	53.2506	59.029	45.1606	32.5437	58.5409
Hil	FBgn0050147	1085.19	1085.52	1097.48	1025.69	953.321	1042.7	1016.58	1017.12	1037.96	1177.99	1158.34	1235.87	1553.52	1467.3	1403.33	1115.51	1133.31	1150.66	1027.6	1015.42	970.518	974.788	943.751	952.671	991.821	983.924	1017.52	1176.02	1212.84	1146.55	1471.3	1502.74	1513.77	1082.77	1046.07	1137.84	1075.31	1029.67	1064.48	951.22	930.803	986.981	1027.51	974.778	1080.21	1396.03	1152.96	1278.74	1575.68	1544.79	1539.14	1147.56	1039.07	1019.52	928.465	1004.63	953.192	966.871	856.843	1000.37	1056.96	993.309	998.867	1318.66	1206.61	1289.1	1519.8	1536.96	1511.56	1034.49	1027.75	1038.33
CG30148	FBgn0050148	105.492	95.8369	104.105	81.1379	88.3057	98.7515	110.477	112.597	84.7315	63.479	61.7387	77.5844	108.678	123.957	100.58	86.0394	103.377	126.245	148.19	132.828	116.982	121.599	139.539	144.135	120.443	117.406	108.875	157.348	136.756	129.089	129.695	122.564	137.157	128.138	163.881	138.964	92.9281	99.6751	105.472	104.969	75.6165	118.019	120.769	93.1496	96.0831	97.6845	106.738	81.5431	95.1875	87.0053	87.4802	91.4934	92.9698	88.9326	201.978	190.953	181.456	166.702	151.452	180.394	120.826	139.565	159.819	135.353	140.278	139.706	117.391	136.781	102.247	184.843	181.615	165.353
CG30151	FBgn0050151	244.924	237.22	276.316	281.337	256.371	273.987	303.326	332.16	296.56	322.836	317.513	248.27	315.361	260.405	306.53	245.112	232.597	230.325	401.304	458.862	354.196	471.447	486.788	474.855	512.144	480.013	485.359	520.065	450.198	479.764	512.403	422.047	503.245	341.701	377.777	316.588	312.921	292.624	268.562	346.489	338.474	318.841	365.229	351.899	325.13	360.389	285.249	344.705	248.597	234.382	240.887	191.747	166.799	162.279	357.427	442.375	373.844	421.594	480.288	476.609	457.036	437.23	476.383	434.77	496.451	480.503	419.254	456.284	480.664	339.23	297.092	307.083
CG30154	FBgn0050154	32.1062	18.0287	37.9448	33.5135	31.3343	38.7261	59.1146	35.6556	31.7743	37.1805	37.2392	41.9868	38.8137	37.4753	29.6951	28.0128	37.3305	50.1125	35.6955	48.3012	31.4119	33.8884	38.3466	42.4506	54.4611	29.0917	42.736	57.2174	56.8986	68.1021	39.3338	50.0915	59.502	49.1196	53.208	39.7041	41.7228	31.0913	24.4148	30.6546	34.2074	53.2989	35.062	41.3998	38.8214	58.8004	47.8482	42.6248	30.497	36.4002	50.7131	33.0934	42.839	33.9227	24.322	19.0953	36.0726	39.7933	51.867	37.9237	31.5197	20.7167	32.7833	46.143	30.6857	45.5102	77.562	57.4271	35.839	22.0552	56.689	42.1084
CG30156	FBgn0050156	40.3621	54.0862	48.6472	74.9644	47.4762	51.3121	63.9601	76.9411	61.6229	40.8079	38.2192	66.6313	56.2798	46.1234	57.4744	61.0279	61.2602	49.1488	45.4306	45.008	70.4059	46.8457	42.6073	68.1185	72.2657	57.1445	44.7711	50.0652	48.9128	64.0363	58.4692	51.1573	53.4509	51.2552	55.3364	56.4216	54.05	59.4393	81.057	73.3852	78.317	72.3342	112.003	112.909	111.612	84.407	69.9319	75.9833	67.463	84.3418	58.3201	64.2401	57.4225	81.5979	82.4832	57.286	66.6797	62.3788	70.5391	60.473	60.9381	81.7763	84.0073	76.905	83.2899	63.5027	75.4657	57.4271	57.9749	56.7133	59.8384	80.1087
Ufsp1	FBgn0050157	23.8503	11.3866	30.1613	24.6941	17.0914	12.586	19.3818	13.1363	22.1457	10.8821	19.5996	23.7317	18.4365	17.2963	26.8214	21.0096	13.4007	20.2378	25.9604	30.7371	23.8297	23.9212	19.1733	25.6678	26.1832	33.2477	14.2453	28.6087	23.9573	33.5428	29.7661	24.5128	19.1616	30.9667	13.8341	19.8521	30.3439	32.0058	20.5084	11.1471	25.2055	19.0353	19.4789	30.109	26.2045	20.8646	24.8442	14.826	17.5589	20.4196	15.2139	28.2267	14.5835	16.503	30.6668	20.1562	33.8864	23.6609	23.8588	18.4494	21.0131	19.6263	31.7589	9.2286	6.57552	15.8757	34.5885	19.8384	40.0554	26.2562	24.1453	25.6759
CG30158	FBgn0050158	1508.07	1598.86	1585.9	1367	1495.5	1570.34	1505.97	1544.45	1646.49	1539.82	1602.27	1516.09	1521.5	1575.88	1685.92	1758.8	1698.06	1753.94	1398.61	1424.89	1516.43	1422.31	1445.45	1274.51	1307.07	1421.34	1365.52	1231.2	1330.63	1362.04	1298.02	1206.46	1279.8	1505.62	1457.9	1476.37	1369.27	1384.48	1424.85	1457.48	1444.81	1516.16	1496.95	1449.94	1456.77	1417.85	1780.5	1317.66	1913.92	1874.16	1597.46	1731.56	1699.89	1812.57	1191.78	1323.94	1352.18	1307.8	1245.84	1322.21	1362.7	1451.26	1259.08	1406.85	1267.98	1312.39	1460.05	1457.6	1379.8	1369.52	1303.85	1358.77
CG30159	FBgn0050159	567.821	553.197	537.065	537.098	541.228	500.535	508.774	507.623	537.275	525.062	462.55	568.648	598.701	558.285	545.049	482.221	491.996	468.36	539.759	562.051	559.998	516.299	549.634	550.871	526.807	563.133	612.55	592.608	625.885	588.524	554.926	578.716	558.713	602.248	553.364	577.799	548.086	546.842	560.563	532.275	471.703	542.506	560.017	596.534	545.441	604.126	518.969	554.122	512.904	523.807	498.257	489.587	471.229	496.922	618.624	614.233	608.863	536.672	629.665	567.831	602.027	636.764	618.785	651.129	645.496	650.902	641.459	586.8	661.968	622.796	603.633	621.356
Cpr60D	FBgn0050163	68.799	57.8817	78.8085	41.4509	55.0724	48.4076	59.1146	54.4217	40.44	44.4353	45.0791	52.0272	65.0129	80.716	69.9272	62.0284	50.7311	65.5318	34.6138	20.8573	20.5802	25.9146	27.6947	24.6806	15.7099	24.9358	22.3855	44.9565	32.9413	36.5921	42.5231	34.1048	45.3828	48.0517	35.1173	54.3319	60.6878	58.5248	65.4316	43.6595	47.7104	43.7812	49.6711	52.6907	51.4384	57.852	80.0537	42.6248	47.1317	52.3807	43.1062	54.5067	54.6881	58.6772	31.7243	18.0345	18.5829	18.2834	21.7841	30.749	39.925	25.0781	27.6609	49.2192	37.2613	34.9265	31.4441	51.1623	35.839	47.2611	52.4898	42.1084
Brca2	FBgn0050169	222.909	240.067	244.209	238.122	245.927	275.923	242.273	276.8	268.637	257.543	308.694	243.706	263.933	253.679	277.793	285.13	285.243	288.147	208.765	268.95	279.457	289.048	240.731	239.895	227.27	241.046	269.644	241.13	264.529	258.178	243.445	257.918	224.897	244.53	237.308	220.462	251.285	249.645	241.218	276.82	287.162	279.819	275.626	259.69	271.75	236.15	312.853	264.088	254.141	264.567	277.654	275.454	273.441	295.219	236.875	310.829	276.557	241.987	246.887	283.915	259.512	236.606	248.948	246.096	298.09	288.937	287.189	271.474	265.63	254.16	259.3	233.137
CG30172	FBgn0050172	455.908	453.565	444.636	449.786	401.648	450.191	522.341	568.613	501.649	498.763	516.449	403.439	516.222	456.43	535.47	508.232	476.681	533.891	338.566	419.342	398.606	383.736	415.421	338.618	387.512	347.023	385.642	378.043	408.272	397.431	395.464	336.785	397.352	328.887	441.627	394.951	386.884	433.45	400.402	480.255	446.497	420.68	401.265	467.63	405.684	443.848	592.581	359.531	490.724	587.729	529.952	521.707	499.485	549.182	348.968	461.47	381.496	386.103	387.965	426.386	366.679	389.255	389.302	393.754	475.629	418.059	392.003	451.064	404.77	420.099	437.765	413.895
CG30178	FBgn0050178	21.0983	14.2332	22.3777	14.9929	12.3438	23.2357	31.011	15.9512	22.1457	23.5779	19.5996	16.4296	27.1696	15.3745	30.653	16.0073	22.0154	23.1289	18.3886	23.0529	30.3287	33.8884	20.2385	20.7317	35.6092	21.8188	21.368	27.5869	16.9698	31.5099	13.82	31.9733	19.1616	26.6954	17.0266	33.435	17.0684	15.5457	16.602	22.2942	14.4031	11.4212	22.4007	25.4044	48.5268	11.3807	23.9241	20.3858	15.7106	17.7562	24.0887	37.96	15.495	17.4198	20.0921	13.7911	22.9553	22.5854	23.8588	24.5992	18.9118	17.4456	24.5875	29.7366	18.6306	27.5178	25.1552	17.7502	23.1899	15.7537	33.5935	24.6488
CG30183	FBgn0050183	226.578	249.555	241.29	263.698	266.816	268.178	239.366	213.934	239.752	230.338	230.295	242.793	241.615	243.109	204.034	202.092	195.267	182.14	294.218	261.266	253.461	284.064	224.753	328.746	266.022	279.488	322.555	312.652	330.411	238.865	246.634	282.431	279.357	255.208	271.361	276.884	206.718	218.554	221.686	209.008	212.446	233.183	228.877	247.458	277.573	277.879	214.397	263.162	229.189	212.186	201.585	224.84	175.002	198.035	254.852	238.692	264.533	292.535	279.044	258.291	273.171	291.123	303.246	220.461	270.692	309.046	254.697	248.503	296.199	262.562	215.208	256.759
AIMP3	FBgn0050185	277.03	298.897	277.289	367.766	351.324	291.414	394.421	329.345	343.74	304.699	266.554	358.714	308.569	273.858	279.709	310.142	278.543	297.784	279.074	286.514	279.457	296.025	304.642	327.758	286.968	294.034	252.346	294.261	247.559	282.573	352.941	349.575	330.791	269.09	295.837	338.53	274.991	295.368	302.743	277.749	273.66	277.915	272.704	250.281	234.87	305.382	319.294	292.814	322.529	305.406	404.437	292	334.509	318.14	276.002	215.353	263.44	264.572	285.268	264.441	232.195	266.045	276.609	294.29	289.323	298.463	266.226	291.312	300.415	293.019	353.781	333.786
CG30187	FBgn0050187	31.1889	45.5462	30.1613	28.2219	30.3847	33.8853	31.9801	38.4705	44.2915	35.3668	45.0791	41.0741	37.8433	23.0617	31.6109	24.011	38.2876	38.5481	37.8589	53.79	46.5762	38.8719	33.0206	53.3101	60.7451	55.0665	40.701	47	42.9235	48.7895	34.0184	51.1573	45.3828	42.7127	53.208	42.8386	23.7062	26.5191	30.2743	38.086	16.2035	38.0706	28.2443	36.6953	24.2634	23.7098	29.445	41.6982	23.1038	24.8586	27.8922	31.1467	29.167	24.7544	50.7589	29.7038	49.19	40.8688	43.5683	50.2233	50.4315	37.0719	26.6365	29.7366	41.6449	38.1016	25.1552	28.1915	43.2176	39.9094	27.2947	27.7299
CG30197	FBgn0050197	3165.67	3422.61	3071.59	3017.98	3028.98	2728.25	3819.19	3705.37	3703.15	3173.04	2818.42	3572.53	3866.81	4086.73	3877.61	2962.35	3099.39	3056.87	2067.09	2098.91	2021.19	2024.33	2054.74	2257.78	1942.8	1791.22	1874.28	2194.69	2126.21	2167.07	2353.65	2386.27	2268.13	2388.71	2290.07	2255.82	3139.64	3043.29	2957.12	2757.98	2718.59	2667.8	2783.53	2910.22	2994.1	3343.08	3374.22	3371.99	2791.86	3017.66	3161.96	2763.3	2910.32	2756.91	1944.7	1741.92	1769.75	1925.14	1982.36	1926.93	1607.51	1577.74	1665.8	1914.42	1813.75	1928.36	2400.23	2301.26	2303.18	2289.54	2357.84	2496.72
CG30203	FBgn0050203	270.609	182.185	182.914	211.664	192.753	189.758	207.386	235.515	165.612	223.99	210.696	244.619	279.458	244.07	199.245	197.09	200.053	199.486	203.356	181.13	199.303	215.291	180.016	195.47	211.56	212.993	168.909	216.609	198.646	266.31	179.66	190.774	226.914	193.275	194.741	197.476	233.269	218.554	246.101	239.663	250.254	187.498	236.668	264.394	276.603	300.641	207.955	277.061	221.796	230.83	294.136	217.054	222.398	208.121	178.714	203.683	210.97	233.383	206.431	217.293	189.118	171.185	187.48	229.69	257.541	223.318	172.942	191.076	195.006	163.838	192.113	212.596
stum	FBgn0050263	135.763	129.048	112.862	126.117	134.832	142.318	142.457	117.288	144.429	126.958	107.798	128.699	121.293	136.448	125.486	132.06	139.75	105.044	129.802	114.167	106.15	105.652	85.2146	112.544	100.544	119.484	126.173	122.609	127.772	101.645	88.2354	110.841	87.7402	129.206	125.571	98.2154	133.703	161.858	130.863	120.76	164.736	144.668	122.717	151.486	131.993	118.549	133.423	117.681	127.533	126.069	185.103	135.293	165.887	133.857	77.1958	128.363	112.59	131.21	130.705	101.472	135.535	133.023	117.815	128.175	123.839	117.48	105.862	131.56	96.9761	138.633	130.175	146.866
CG30271	FBgn0050271	58.7084	48.3929	47.6743	66.145	50.3247	48.4076	50.3928	45.0387	78.9544	40.8079	54.8789	67.544	56.2798	49.0061	41.19	68.0311	58.3887	45.294	53.0024	58.181	55.2415	44.8522	51.1287	50.3484	51.3191	56.1055	45.7886	54.1522	50.9093	55.9047	57.4061	44.7626	38.3233	51.2552	34.0531	37.6144	71.1185	65.8404	86.9166	74.3141	54.0118	57.1059	100.316	90.3269	99.9652	55.9552	51.5288	75.0567	58.2215	55.932	59.5879	59.3734	70.1831	55.0098	52.8739	56.2251	49.19	52.6993	42.5309	62.5229	57.7861	65.421	57.3708	59.4732	62.4674	47.627	35.6366	40.721	41.1094	51.4621	60.8882	54.4328
CG30284	FBgn0050284	22.0157	29.4153	25.2966	23.8122	7.59619	14.5223	24.2273	20.6427	10.5914	25.3916	21.5596	20.9934	26.1992	26.9053	21.074	24.011	27.7585	19.2741	22.7153	26.3461	22.7465	22.9245	19.1733	18.7573	34.5619	32.2087	25.4381	13.2826	31.9431	34.5593	20.1985	23.4471	19.1616	23.492	23.4115	27.166	28.4474	21.9468	20.5084	19.5074	22.5049	24.7459	33.1141	32.9317	44.6447	12.3291	16.5628	17.6059	17.5589	16.8684	20.2853	32.12	28.2555	16.503	29.6094	15.9128	16.3967	18.2834	34.2322	17.4244	24.1651	18.536	31.7589	34.8636	18.6306	37.0432	25.1552	30.2797	25.2981	13.6532	17.8465	12.3244
BaraC	FBgn0050285	280.7	261.891	259.776	302.503	313.343	305.936	310.11	355.618	389.958	351.855	321.433	311.25	300.806	245.031	257.677	306.14	309.173	333.441	287.727	288.71	341.198	397.69	358.966	355.401	353.997	351.179	334.766	371.913	321.427	327.296	313.608	283.496	323.731	323.548	283.067	293.601	277.836	287.138	297.86	339.058	360.979	320.745	387.629	366.012	332.894	331.937	297.211	324.319	298.501	267.23	251.03	258.907	247.919	317.223	274.944	326.742	292.954	377.499	354.77	442.785	353.021	336.918	319.638	324.026	337.543	341.856	241.071	268.341	234.008	248.908	285.545	247.515
CG30291	FBgn0050291	676.064	789.468	749.167	758.463	842.227	696.101	730.696	743.138	760.658	695.548	664.426	776.756	743.282	813.886	696.399	579.265	620.26	589.786	680.378	691.586	691.061	679.76	698.759	799.651	804.349	722.098	763.143	754.043	687.774	735.909	730.334	820.648	656.538	718.64	681.063	692.732	723.512	736.133	767.6	733.852	721.057	713.824	685.656	731.083	696.845	698.017	619.266	698.676	634.892	661.418	737.876	627.801	587.897	598.69	830.12	788.212	736.757	732.413	808.088	857.896	734.409	749.07	832.902	766.999	751.801	716.522	649.844	644.228	719.942	717.319	717.011	741.519
Ipk1	FBgn0050295	330.235	299.846	279.235	221.365	250.674	237.197	255.84	268.355	267.675	230.338	265.575	271.089	326.035	339.199	281.625	244.112	249.827	240.926	286.646	299.687	308.703	256.156	255.644	261.614	260.785	254.553	295.082	290.174	314.44	303.918	352.941	295.22	333.816	264.818	296.901	263.301	257.923	279.822	306.649	262.886	323.17	297.903	317.505	317.085	303.778	391.686	324.815	406.789	280.942	296.528	281.458	243.334	247.008	252.128	277.059	317.194	289.674	249.515	300.828	269.566	302.589	267.136	325.784	321.976	291.515	324.922	262.034	287.135	258.252	238.406	192.113	217.731
RIC-3	FBgn0050296	3201.44	3003.21	3110.5	2995.05	3113.49	2982.88	3095.28	3129.25	3147.58	2941.8	3642.58	3060.47	2902.29	2888.48	3113.2	3356.54	3420.04	3267.92	3104.43	2886	3143.35	2868.55	2953.75	2909.35	2819.41	2894.63	2968.12	2713.74	2893.84	2823.69	2849.05	2801.93	2891.39	3185.3	3163.75	3210.81	3195.59	3114.62	3332.13	3075.67	3037.26	3282.64	3130.25	2907.4	2861.14	2896.39	3299.68	2931.84	3760.37	3445.59	3401.58	3487.46	3541.06	3565.55	2970.45	3115.72	3022.45	3074.84	3110.98	3093.35	3122.55	3269.96	3212.77	2950.08	3349.13	3183.6	3312.11	3548.99	3236.05	3497.32	3438.08	3256.73
CG30338	FBgn0050338	56.8738	39.853	35.026	37.0412	53.1733	26.1401	48.4546	39.4088	60.6601	47.1558	26.4595	54.7654	33.962	51.8888	46.9375	42.0192	46.9024	59.7496	35.6955	35.1282	30.3287	45.8489	47.9332	50.3484	40.8458	34.2867	46.8061	33.7174	56.8986	52.8553	38.2708	30.9075	33.2808	52.323	30.8607	47.018	43.6193	32.0058	49.8061	39.9438	51.3112	40.9259	44.8014	31.0499	40.7625	42.6777	42.3272	47.2579	51.7524	27.5221	48.1775	38.9334	44.662	33.0059	47.5865	30.7647	41.5382	44.0953	45.6429	52.2732	42.0263	37.0719	37.9057	39.9906	39.4531	49.7438	30.3959	31.3239	27.4063	44.1104	50.3902	40.0543
CG30339	FBgn0050339	29.3542	41.7507	35.9989	31.7496	36.0819	45.5031	23.2582	18.7661	26.96	32.6463	45.0791	38.3358	37.8433	29.788	45.0216	40.0183	25.8442	36.6207	44.349	21.9551	28.1624	29.9015	24.4992	25.6678	28.2779	46.7546	27.4732	36.7826	38.9306	38.625	35.0815	29.8417	28.2382	44.8483	28.7323	29.2557	35.0851	29.2624	37.1104	36.2281	42.3092	28.553	56.4887	43.2816	47.5563	38.8841	37.7264	27.7988	37.8902	32.8489	31.6957	56.4534	26.4326	40.3405	25.3795	26.5213	34.9795	46.2463	33.1949	37.9237	33.621	30.5298	25.612	47.1684	33.9735	43.3935	19.9146	45.9417	44.2717	42.0099	32.5437	29.784
CG30340	FBgn0050340	29.3542	25.6198	33.0801	21.1664	31.3343	31.949	28.1037	33.779	25.0343	27.2053	42.1391	34.6848	52.3985	39.3971	34.4847	37.0169	35.4161	40.4755	24.8787	13.1731	40.0772	17.9409	33.0206	29.6167	38.7512	27.0137	36.6309	34.7391	30.9449	27.4441	31.8923	34.1048	23.1957	19.2207	43.6306	30.3005	38.8781	35.6636	22.4616	21.3653	29.7065	35.2153	33.1141	25.4044	29.1161	38.8841	34.0458	21.3124	39.7385	25.7465	24.0887	21.4134	25.5211	32.0891	32.7818	25.4604	39.352	38.7178	25.9335	22.5492	30.4691	47.9754	24.5875	37.9398	37.2613	29.6346	32.4922	18.7943	32.6767	28.3567	20.9959	42.1084
Prp38	FBgn0050342	281.617	274.226	271.451	236.358	241.179	265.274	284.913	303.073	290.783	287.469	276.354	271.089	271.696	270.975	270.13	243.111	258.442	244.781	290.972	266.754	287.039	284.064	287.599	299.129	252.406	257.67	246.241	308.565	264.529	257.161	278.526	312.272	297.51	245.598	308.607	273.749	228.527	270.677	286.141	230.374	265.558	245.555	273.678	265.335	265.927	272.189	290.77	277.061	291.108	276.109	286.529	268.64	299.873	270.465	246.392	298.099	247.043	260.27	260.372	279.816	232.195	264.955	235.63	296.341	299.186	277.295	294.526	313.239	263.522	314.024	288.694	250.596
CG30344	FBgn0050344	707.253	865.379	720.952	770.81	728.284	781.299	824.698	850.105	807.838	848.804	778.104	793.186	719.023	779.293	877.443	844.386	865.301	804.692	1023.27	1042.87	1017.09	1071.47	1055.6	986.237	939.454	1029.64	1085.7	1154.56	1133.98	1009.33	989.724	1044.46	1039.77	1083.83	1167.38	1091.86	751.011	824.835	738.303	743.141	757.965	776.641	823.956	759.311	877.365	907.612	731.525	837.67	731.927	762.628	879.873	678.414	716.414	663.785	957.017	812.612	937.889	1066.89	1043.56	1011.64	865.742	972.592	955.839	983.359	957.833	948.306	980.006	1029.51	1157.39	958.875	914.373	942.817
CG30345	FBgn0050345	249.511	263.789	255.884	242.532	230.734	254.624	225.799	243.021	235.9	277.494	251.855	235.491	267.814	266.17	304.614	226.103	223.026	213.942	256.359	277.732	275.125	272.104	269.491	255.691	271.258	273.254	244.206	267.696	304.457	272.408	289.157	268.576	238.008	261.615	272.425	251.808	293.956	293.539	265.633	250.81	297.065	274.108	292.183	303.912	275.632	271.24	243.842	247.409	225.493	246.811	249.762	212.187	218.752	214.538	234.76	222.779	245.95	265.647	281.119	299.29	283.677	236.606	281.732	271.731	246.582	234.96	287.189	296.533	268.793	212.15	217.308	254.704
CG30349	FBgn0050349	448.569	441.229	414.474	541.507	546.925	541.197	446.752	443.819	419.806	393.57	344.953	380.62	349.323	287.31	331.436	296.135	321.616	293.929	590.598	523.629	600.075	558.161	615.675	634.785	583.362	558.977	588.129	574.217	574.975	515.339	491.141	542.48	518.373	648.165	609.764	662.432	406.798	445.337	420.911	365.068	460	399.741	396.395	393.298	375.598	378.409	341.378	363.237	347.481	340.031	334.707	319.254	391.02	319.057	612.279	560.129	651.494	629.165	592.321	633.429	594.672	572.434	619.81	589.605	530.425	549.298	529.308	578.447	567.1	693.163	677.119	698.383
UQCR-11L	FBgn0050354	10.0905	5.69328	10.7024	13.229	13.2933	3.87261	3.87637	8.44475	4.81429	5.44105	6.85986	6.3893	16.4958	6.72633	11.4949	14.0064	7.65753	8.67332	9.73514	13.1731	4.33267	2.99015	5.32591	4.93612	12.5679	2.07798	15.2629	12.2609	11.9787	7.11514	9.56769	6.39466	6.05105	14.9494	5.3208	12.5381	164.047	180.147	174.81	163.491	186.341	189.401	180.179	160.895	169.844	208.646	225.438	212.197	269.852	248.586	171.157	197.587	208.726	215.455	253.795	282.186	353.075	240.911	196.057	265.466	297.336	233.335	235.63	268.655	309.049	321.747	262.034	385.284	258.252	249.959	235.154	208.488
CG30355	FBgn0050355	17.4291	19.9265	24.3236	22.0483	23.7381	26.1401	23.2582	33.779	20.22	33.5532	35.2793	24.6444	29.1103	24.9835	38.3163	32.0146	28.7157	29.8748	28.1237	34.0304	22.7465	34.8851	28.7599	27.6423	25.1359	40.5206	31.5433	35.7609	44.92	44.7237	41.46	26.6444	28.2382	22.4241	35.1173	39.7041	13.2754	29.2624	14.6489	15.7917	20.7045	24.7459	43.8274	62.0998	47.5563	18.9679	39.5668	22.239	18.483	27.5221	34.2314	19.4667	14.5835	21.0871	20.0921	22.2779	24.0484	25.8119	33.1949	22.5492	26.2664	32.7105	35.8568	49.2192	32.8776	24.3427	17.8183	28.1915	28.4604	24.1557	23.0955	23.6218
CG30357	FBgn0050357	60.5431	59.7795	51.566	52.916	37.0314	35.8216	52.331	46.9153	66.4372	39.9011	46.059	62.0675	62.1019	50.9279	90.0433	65.0297	68.9178	71.314	47.594	49.399	66.0732	53.8227	59.6502	49.3612	45.0351	56.1055	56.9814	56.1956	62.8879	64.0363	63.7846	56.4861	49.4169	70.4759	67.0421	58.5113	60.6878	58.5248	71.2911	78.9587	78.317	60.913	69.15	76.2133	78.6134	41.7293	66.2513	55.5975	68.3872	69.2491	57.0523	67.1601	50.1308	72.4296	41.2416	53.0426	71.0522	68.8317	50.8296	62.5229	76.698	66.5114	69.6646	59.4732	77.8103	67.7362	62.8881	52.2064	61.1371	78.7685	62.9878	60.595
Mal-A5	FBgn0050359	2404.29	2514.53	2408.04	2562.02	2584.6	2350.67	2564.22	2387.99	2386.93	2393.16	2264.73	2366.78	2370.55	2441.66	2307.6	2348.07	2466.68	2397.69	2583.06	2427.14	2444.71	2507.74	2528.74	2823.46	2511.5	2367.86	2281.29	2660.61	2482.58	2536.04	2676.83	2796.6	2566.65	2686.63	2643.38	2798.09	2534.66	2545.83	2478.59	2450.51	2373.82	2367.99	2208.9	2429.42	2358.4	2225.88	2226.78	2209.08	2200.4	2318.07	2474.8	2392.46	2363.44	2220.56	2490.36	2496.18	2489.01	2534.94	2605.8	2540.89	2492.16	2262.48	2555.05	2391.23	2314.58	2304.09	2728.3	2742.93	2860.8	2927.04	2889.04	3157.1
Mal-A6	FBgn0050360	167.869	168.901	148.86	75.8463	50.3247	30.0127	50.3928	64.7431	42.3658	158.697	118.578	146.041	82.4791	60.537	37.3584	37.0169	49.7739	82.8784	76.7994	82.3316	75.8217	42.8588	43.6725	57.259	53.4138	38.4426	36.6309	45.9782	53.9039	37.6086	53.1538	45.8284	47.3999	36.3058	51.0797	39.7041	82.4974	64.0115	83.9868	43.6595	54.0118	62.8165	250.303	243.694	277.573	76.8198	49.6885	41.6982	58.2215	63.0344	68.4627	65.2134	61.0684	61.4277	210.438	165.493	181.456	47.3218	54.979	49.1983	43.0769	53.4272	68.6401	55.3716	50.4123	78.32	64.9844	83.5303	83.273	50.4118	41.9918	34.9192
mtt	FBgn0050361	876.04	849.248	778.355	811.379	794.751	797.757	758.799	742.2	721.181	821.599	885.902	864.381	884.952	813.886	911.928	920.421	916.032	946.356	752.851	726.714	800.461	666.803	708.346	754.239	767.692	761.58	776.371	724.413	751.661	734.892	763.289	756.701	700.913	758.15	749.169	736.616	822.13	859.584	826.196	872.261	796.673	815.663	811.295	883.51	829.808	865.883	853.906	867.322	973.131	959.721	919.176	947.054	978.006	969.09	687.36	737.292	728.012	732.413	733.399	737.975	765.929	825.395	875.93	862.362	884.407	798.017	871	862.45	898.083	834.946	874.48	774.384
Asap	FBgn0050372	2091.49	2055.27	2052.91	1972.89	2044.32	2183.18	2007.96	1885.06	2041.26	2161	2072.66	2106.64	2167.74	2158.19	2116.97	2252.03	2404.46	2217.48	2433.78	2217.46	2297.4	2192.78	2135.69	2215.33	2188.92	2227.6	2178.52	2106.83	2117.23	2112.18	2087.88	2225.34	2273.18	2316.09	2215.58	2214.03	1967.61	1990.76	2017.64	2175.54	2092.06	2154.8	2039.44	2087.87	2031.33	2064.65	2166.05	2136.8	2135.71	2286.11	2184.47	2181.24	2185.7	2127.05	2194.27	2086.69	2154.52	2118.73	2049.78	2076.58	2211.63	2180.7	2120.67	2088.74	2154.58	2165.44	2288.08	2164.48	2152.45	2219.17	2176.23	2079.74
CG30373	FBgn0050373	324.731	330.21	286.046	331.607	332.333	279.796	354.688	351.865	364.923	325.556	307.714	358.714	303.717	357.456	308.446	359.164	347.46	302.603	268.257	302.98	342.281	308.982	323.815	308.014	304.773	302.346	286.942	275.869	304.457	306.967	288.094	317.601	281.374	344.905	345.852	335.395	333.783	354.807	278.328	290.754	253.855	274.108	311.662	272.863	295.043	326.247	319.294	305.787	372.433	358.675	320.761	354.294	337.243	341.061	356.37	326.742	286.395	343.083	390.04	301.34	296.285	276.949	309.393	301.468	337.543	315.397	373.136	329.945	261.414	325.576	334.885	364.597
CG30377	FBgn0050377	65.1297	92.9903	71.9979	72.3186	87.3561	72.6114	46.5164	40.3471	51.0315	42.6216	44.0991	63.893	32.9916	45.1625	61.3061	48.022	52.6455	45.294	73.5544	54.8877	70.4059	53.8227	57.5198	53.3101	61.7924	47.7935	45.7886	53.1304	51.9075	53.8718	37.2077	49.0257	41.3488	57.6621	52.1439	81.4979	78.7044	66.7549	66.4082	66.8827	80.1174	83.7554	43.8274	54.5725	52.409	35.0905	60.7304	37.065	48.98	67.4735	38.0348	115.827	104.819	80.6811	76.1384	65.7728	77.6108	52.6993	63.2777	32.7989	56.7355	58.8789	47.126	27.6858	41.6449	29.6346	49.2624	45.9417	73.7862	54.6128	66.1372	49.2976
PIG-X	FBgn0050381	92.6493	103.428	83.6732	98.7766	106.347	108.433	108.538	88.2007	91.4715	131.492	89.1782	120.484	98.9749	107.621	110.159	113.052	100.505	105.044	101.678	106.482	75.8217	88.7077	92.6708	80.9524	103.686	95.5871	87.5071	90.9347	104.813	108.76	93.5507	124.696	100.851	109.985	111.737	120.157	113.79	95.1029	98.6357	81.7455	101.722	101.839	101.29	102.559	135.875	98.6329	98.4568	115.828	95.1875	124.293	171.157	110.96	107.553	120.105	112.093	91.2332	81.9833	87.1152	100.622	107.621	76.698	85.0473	98.35	99.4638	93.1531	105.838	112.15	91.8833	111.733	109.226	128.075	105.785
CG30389	FBgn0050389	2491.44	2423.44	2625.98	2577.01	2479.21	2360.35	2467.31	2322.31	2401.37	2452.1	2545.99	2517.38	2486.02	2092.85	2034.59	2509.15	2605.47	2382.27	2491.11	2458.97	2472.87	2252.58	2281.62	2447.33	2472.74	2610.98	2384.06	2428.67	2487.57	2428.3	2492.91	2266.91	2485.97	2482.67	2368.82	2501.36	2552.68	2618.99	2675.86	2558.26	2140.67	2460.31	2061.84	2471.76	2421.49	2454.44	2443.94	2386.06	2335.33	2273.68	2298.57	2507.31	2645.08	2647.81	2404.7	2418.74	2484.64	2396.2	2402.48	2494.77	2683.38	2502.35	2649.3	2634.25	2617.06	2449.09	2605.66	2488.16	2599.38	2555.25	2511.11	2582.99
Sgf29	FBgn0050390	110.078	101.53	113.834	112.006	121.539	113.274	129.858	102.275	127.097	101.566	131.317	102.229	106.738	96.0904	117.823	105.048	125.392	114.681	97.3514	103.189	115.899	125.586	140.604	126.365	141.389	103.899	127.191	124.652	100.82	108.76	92.4877	121.498	113.961	89.6966	114.929	97.1706	99.5659	141.74	111.331	104.04	101.722	114.212	100.316	100.677	106.759	103.375	114.099	101.929	113.671	103.874	96.355	111.933	106.642	95.3504	104.69	113.511	116.963	108.625	110.995	91.2219	112.42	88.3184	96.301	96.3876	81.098	114.305	107.958	88.751	84.3271	116.577	101.83	110.92
CG30392	FBgn0050392	352.251	323.568	295.775	298.094	302.898	327.235	335.306	350.926	362.998	335.532	333.193	350.499	306.628	344.965	348.678	405.185	382.876	403.791	350.465	386.41	340.115	363.801	344.054	330.72	338.287	299.229	314.415	336.152	348.379	296.803	335.932	358.101	327.765	354.515	318.184	410.624	357.489	346.577	305.673	327.911	370.881	304.565	348.672	322.731	370.745	328.144	362.542	325.246	355.798	400.402	368.938	383.494	383.728	337.394	309.841	353.263	339.957	332.328	326.762	293.14	336.21	354.364	323.735	349.661	287.131	368.315	318.633	386.328	365.769	378.089	373.727	330.705
CG30394	FBgn0050394	489.849	478.236	454.365	427.738	434.882	474.395	457.412	486.042	456.395	541.385	491.95	444.513	501.667	498.709	468.417	516.236	447.008	451.013	472.695	440.2	456.014	505.335	509.157	466.957	478.629	494.559	509.78	539.478	554.013	477.731	520.907	477.468	494.169	446.347	602.315	468.091	464.641	479.172	501.968	500.691	463.601	461.606	467.493	436.58	505.649	445.745	548.414	537.443	507.359	492.734	588.272	485.694	488.547	528.094	456.83	462.531	467.851	508.709	517.632	518.632	508.518	464.489	486.628	512.7	476.725	518.605	476.902	568.006	555.505	547.179	486.056	431.354
CG30395	FBgn0050395	4.5866	8.53992	13.6212	4.40967	2.84857	3.87261	3.87637	2.81492	6.74001	9.97526	10.7798	6.3893	4.85171	7.68723	2.87372	7.0032	5.74315	5.78222	5.40841	1.09775	2.16634	2.99015	13.8474	5.92334	2.09466	11.4289	10.1752	7.15217	6.98755	5.08224	1.06308	3.19733	6.05105	8.54253	5.3208	5.22423	15.1719	29.2624	28.3211	31.5835	29.7065	33.3118	305.818	300.149	307.66	9.48393	23.0039	24.0923	29.5728	23.083	11.4105	15.5733	13.672	20.1703	15.8622	23.3387	25.1415	22.5854	16.5974	26.6491	17.8612	31.6202	17.4161	22.5588	19.7265	16.934	15.722	36.5445	23.1899	14.7035	27.2947	18.4866
CG30403	FBgn0050403	22.0157	42.6996	25.2966	25.5761	40.8295	32.9172	27.1346	30.0258	21.1829	21.7642	19.5996	35.5975	18.4365	33.6317	16.2844	25.0114	22.9726	30.8385	28.1237	28.5416	31.4119	16.9442	25.5644	21.7189	26.1832	24.9358	23.4031	30.6522	8.98399	20.329	23.3877	23.4471	17.1446	32.0345	21.2832	27.166	27.4991	31.0913	32.2275	31.5835	38.7084	33.3118	44.8014	33.8726	34.9393	27.5034	27.6047	30.5787	29.5728	29.2977	38.0348	35.04	31.9014	41.2574	28.5519	38.1906	29.514	32.2649	33.1949	22.5492	31.5197	32.7105	28.6854	35.889	36.1653	37.0432	33.5403	35.5004	21.0818	35.7084	28.3445	42.1084
Tango11	FBgn0050404	1366.81	1275.29	1272.61	1363.47	1247.67	1237.3	1249.16	1429.04	1411.55	1445.51	1453.31	1307.98	1363.33	1409.65	1483.8	1340.61	1335.28	1372.31	1245.02	1208.63	1190.4	1228.95	1264.37	1329.79	1204.43	1323.67	1278.01	1434.52	1317.65	1312.24	1324.59	1317.3	1375.6	1311.28	1478.12	1288.29	1303.84	1247.31	1351.6	1370.17	1380	1322	1347.94	1372.78	1338.37	1470.01	1517.34	1372.33	1547.95	1495.07	1555.63	1412.31	1390.9	1398.17	1244.65	1247.56	1271.29	1181.97	1254.14	1298.63	1251.33	1232.1	1311.33	1352.5	1408.26	1422.46	1343.71	1379.29	1392.45	1356.92	1431.92	1340.28
Rpi	FBgn0050410	475.171	531.373	449.5	563.556	545.026	453.095	669.643	620.22	614.303	427.123	383.172	501.104	496.815	525.615	418.605	231.106	228.769	257.309	327.75	358.966	334.699	345.861	394.117	383.043	421.026	377.153	463.991	393.369	439.217	467.566	396.528	397.534	333.816	249.869	285.195	296.736	596.447	610.853	557.633	517.412	535.617	472.076	616.506	618.175	557.088	451.435	282.488	447.56	275.397	271.67	275.119	243.334	266.149	232.875	453.658	358.568	404.451	392.556	422.197	379.237	408.706	367.448	425.159	355.814	284.939	392.658	318.633	244.326	288.82	310.873	261.399	358.435
CG30411	FBgn0050411	26.6023	36.0574	37.9448	43.2148	23.7381	33.8853	27.1346	25.3342	25.0343	36.2737	41.1591	20.9934	28.1399	37.4753	31.6109	42.0192	37.3305	34.6933	38.9406	53.79	34.6614	39.8686	46.868	44.4251	35.6092	51.9495	24.4206	32.6956	40.9271	42.6908	24.4508	39.4337	32.2722	29.8989	36.1815	42.8386	20.8614	29.2624	22.4616	19.5074	29.7065	23.7941	27.2704	20.6999	24.2634	32.2454	39.5668	19.4591	28.6487	33.7367	44.374	53.5334	53.7766	45.8415	46.529	35.0081	45.9106	30.1139	43.5683	35.8738	25.2158	47.9754	44.0526	31.7874	31.7817	39.16	37.7329	41.7652	31.6227	45.1606	39.8923	47.2436
nord	FBgn0050418	305.467	271.38	304.532	301.621	333.283	337.885	318.831	282.43	289.82	278.401	308.694	314.901	316.331	345.926	370.71	308.141	354.161	346.933	305.034	265.657	267.542	234.228	285.469	295.18	227.27	258.709	253.364	277.913	285.491	249.03	268.958	282.431	244.059	258.412	280.938	290.467	315.766	316.4	327.158	308.403	331.272	280.771	296.079	302.031	372.686	304.434	283.408	327.099	359.495	298.304	408.241	311.467	336.332	362.148	288.691	279.004	310.443	297.912	302.903	253.166	286.829	309.659	367.788	333.255	237.814	335.506	299.767	248.503	268.793	319.275	303.391	309.137
CG30419	FBgn0050419	328.4	356.779	371.665	356.301	345.626	338.853	322.708	340.605	383.218	370.898	458.631	372.405	340.59	354.574	347.72	363.166	417.335	401.864	324.505	275.536	319.534	297.021	287.599	326.771	300.583	322.087	283.889	313.674	319.431	347.625	274.274	273.904	293.476	332.091	339.467	276.884	442.831	528.553	467.787	533.203	608.532	528.23	551.252	519.38	527.001	501.7	605.463	500.378	667.237	633.896	645.325	639.481	672.664	686.706	400.784	460.409	415.382	428.047	414.936	474.559	470.694	468.851	458.967	421.439	519.466	450.869	463.276	513.711	481.718	490.465	503.902	470.382
Usp15-31	FBgn0050421	2164.87	2175.78	2345.77	2194.25	2121.24	2092.18	1946.91	2072.72	2031.63	2301.57	2296.09	2231.69	2544.24	2485.86	2510.67	2637.21	2580.59	2658.86	2336.43	2333.83	2157.67	2246.6	2078.17	2093.9	2202.53	2298.25	2237.54	2222.28	2216.05	2231.1	2419.56	2438.5	2422.44	2600.13	2565.69	2436.58	2181.91	2064.83	2086.97	2234.07	2054.25	2125.29	2117.35	2208.3	2216.7	2592.91	2552.52	2532.47	2888.9	2794.82	2777.81	2861.6	2701.59	2698.23	2077.94	2180.05	2256.18	2099.37	2053.93	1999.71	2097.11	1933.19	2025.4	2310.23	2309.1	2247.99	2641.3	2618.68	2532.97	2500.64	2335.8	2550.13
CG30423	FBgn0050423	1253.98	1303.76	1330.01	1276.16	1230.58	1240.2	1616.45	1538.82	1508.8	1375.68	1265.15	1210.32	1439.02	1420.22	1292.22	1374.63	1279.76	1360.75	1388.88	1328.28	1422.2	1540.92	1538.12	1379.15	1343.72	1414.07	1397.06	1363	1391.52	1471.82	1481.93	1347.14	1452.25	1458.64	1485.57	1423.08	1227.03	1421.97	1323.28	1293.99	1529.43	1377.2	1309.95	1358.67	1372.34	1444.4	1391.28	1483.53	1420.42	1454.23	1419.97	1408.41	1329.83	1313.82	1349.34	1243.32	1463.68	1474.5	1395.22	1599.97	1392.12	1311.69	1371.78	1529.9	1449.9	1481.73	1374.11	1378.25	1397.72	1443.04	1462.37	1542.61
cGlr2	FBgn0050424	147.688	129.048	130.375	107.596	132.933	140.382	165.715	133.239	160.797	160.511	115.638	128.699	124.204	139.331	143.686	149.068	120.606	150.338	121.148	124.046	147.311	117.613	138.474	97.7352	122.537	132.991	123.12	109.326	128.771	121.974	135.011	122.564	127.072	128.138	124.507	109.709	108.1	125.28	115.238	143.984	139.53	168.462	134.404	140.195	139.757	138.465	164.708	157.526	146.94	129.62	139.461	155.733	151.304	143.942	137.472	132.606	127.894	105.399	127.593	121.971	122.927	118.848	98.35	124.073	119.455	132.297	115.295	132.604	131.761	119.728	91.3323	105.785
CG30428	FBgn0050428	609.1	593.999	638.251	507.994	494.702	714.496	471.948	531.081	602.749	600.33	696.766	496.54	630.722	535.224	720.346	671.307	503.483	661.1	631.702	644.382	601.158	559.158	517.678	379.094	602.214	572.484	587.112	544.587	549.022	533.635	492.204	459.349	627.292	576.621	558.684	545.409	441.883	522.151	504.897	489.544	564.423	609.13	553.2	509.971	612.408	515.926	618.346	481.845	625.65	507.827	457.686	651.161	539.589	655.534	485.382	618.476	523.6	513.011	432.571	482.759	560	563.711	438.477	540.386	615.907	578.933	480.046	618.124	469.069	431.651	526.998	408.76
CG30431	FBgn0050431	458.66	492.469	483.553	466.543	455.771	422.114	702.592	689.655	677.852	622.094	562.508	658.098	630.722	663.985	639.882	329.151	357.99	376.808	497.574	475.328	498.257	501.348	543.243	617.015	655.628	608.848	607.462	574.217	592.943	624.099	479.448	522.23	513.33	400.431	344.788	405.4	521.535	481.916	446.302	365.997	406.889	404.5	607.74	635.111	566.793	508.339	281.568	491.112	224.569	292.089	256.101	219	228.779	202.62	758.211	696.979	740.036	553.88	653.524	554.506	618.837	643.307	626.981	640.875	622.482	551.415	363.703	312.195	283.55	337.129	313.889	327.624
Ugt50B3	FBgn0050438	467.833	428.894	483.553	332.489	356.071	434.7	328.522	341.543	365.886	355.482	350.833	294.821	336.709	297.88	345.805	470.215	395.32	419.211	242.297	237.115	212.301	217.284	216.232	193.496	198.993	193.252	210.628	203.326	170.696	203.29	175.408	179.05	189.599	206.089	242.629	249.718	351.799	337.432	328.134	289.825	284.462	298.854	495.737	446.93	498.856	275.982	344.139	214.051	211.631	177.562	161.014	331.907	275.264	371.316	194.576	248.239	222.995	193.589	173.236	219.343	154.447	211.528	156.745	113.819	202.745	121.713	177.135	181.678	139.14	189.044	249.852	218.758
CG30440	FBgn0050440	104.574	114.815	124.537	96.1308	83.5581	120.051	105.631	113.535	110.729	90.6842	128.377	80.3226	120.322	84.5596	84.2958	97.0444	122.52	129.136	112.495	124.046	129.98	162.465	143.8	113.531	104.733	134.03	146.524	102.174	110.803	121.974	94.6138	72.4728	99.8423	111.053	105.352	106.574	80.6009	109.734	83.9868	101.253	118.826	138.958	102.264	92.2087	111.612	104.323	112.259	97.2957	85.0219	77.2394	84.9445	112.907	80.2092	128.356	88.8281	140.032	118.056	133.361	105.809	149.645	147.092	124.3	116.791	109.718	99.7286	131.239	75.4657	90.8392	93.8139	86.1202	101.83	61.6221
Opbp	FBgn0050443	214.653	232.476	249.074	241.65	280.109	250.751	284.913	264.602	263.823	215.828	218.535	252.834	228.03	231.578	229.898	247.113	222.068	263.091	280.156	277.732	257.794	292.038	278.013	287.282	255.548	275.332	298.135	248.283	281.498	270.375	318.923	270.707	292.467	279.768	290.516	230.911	260.768	265.191	272.469	284.251	249.354	236.038	253.225	252.163	238.752	237.098	242.001	275.208	268.004	262.791	276.387	219.974	254.3	242.043	277.059	292.795	306.071	287.157	311.202	308.515	240.6	272.588	255.095	267.629	242.198	258.244	264.13	249.547	288.82	274.114	269.798	275.245
Tdc2	FBgn0050446	285.286	257.147	246.155	235.476	247.826	217.834	251.964	236.453	218.569	279.307	250.875	258.31	258.111	246.952	267.256	298.136	262.27	303.566	235.807	232.724	198.22	212.301	194.928	189.547	193.756	183.901	211.645	218.652	207.63	213.454	188.165	191.84	217.838	208.224	203.255	212.104	283.526	267.02	247.077	262.886	234.951	237.941	248.355	285.094	240.693	263.653	294.45	239.069	304.97	326.714	347.385	292.974	333.598	288.802	206.208	165.493	193.481	275.327	207.468	184.494	238.499	200.624	232.557	206.105	220.28	240.252	223.253	244.326	199.223	256.26	263.499	239.299
0	FBgn0050456	259.601	293.204	238.371	191.38	196.551	228.484	196.726	190.476	181.98	171.393	184.236	189.854	195.039	182.572	242.351	252.115	208.668	238.035	230.398	242.604	262.127	136.55	149.125	136.237	162.336	151.693	159.751	135.891	147.737	161.615	204.111	159.866	188.591	213.563	210.704	195.386	287.319	321.887	310.556	221.084	255.656	213.195	222.059	264.394	234.87	196.317	207.955	229.803	205.161	171.347	191.442	238.467	255.211	263.13	250.622	299.16	267.812	217.25	201.244	203.968	192.27	213.709	200.798	195.851	178.635	206.384	243.167	216.135	174.979	235.255	211.009	270.11
CG30460	FBgn0050460	1435.6	1430.91	1420.5	1628.05	1683.5	1546.14	1569.93	1626.08	1565.61	1709.4	1635.59	1678.56	1583.6	1609.51	1527.86	1500.69	1439.62	1420.5	1482.99	1380.98	1408.12	1551.89	1573.27	1547.97	1666.3	1701.87	1599.55	1792.13	1727.92	1754.39	1632.89	1640.23	1669.08	1292.06	1317.43	1432.48	1500.13	1379.91	1338.91	1555.95	1419.61	1484.75	1776.47	1738.79	1745.99	1644.51	1290.06	1620.67	1193.08	1277.56	1257.69	1117.39	1163.95	1129.54	1366.26	1365.32	1295.34	1419.65	1601.65	1338.6	1703.12	1691.13	1798.99	1585.27	1601.14	1466.91	1302.83	1321.87	1368.21	1054.45	1080.24	1104.06
Pgant9	FBgn0050463	1030.15	983.04	985.593	1025.69	997.949	1034.95	957.463	1037.77	1024.48	1025.64	1086.8	1014.99	1083.87	990.692	1157.15	1107.51	1069.18	1031.16	932.41	916.625	974.851	892.061	872.384	834.204	887.088	1006.78	994.121	961.456	968.275	1005.27	1012.05	919.765	1015.57	1031.51	1021.59	1045.89	999.452	960.173	1016.63	1074.77	1122.54	1064.07	1125.88	1010.53	1072.44	995.812	1072.9	970.177	1138.55	1085.79	1111.89	1037.57	1055.48	1097.45	876.649	937.792	920.399	914.171	899.373	999.341	1006.53	1083.81	932.276	1010.02	1025.78	1078.49	993.632	1029.51	972.924	951.524	1036.15	852.438
CG30466	FBgn0050466	84.3934	80.6548	75.8897	90.8392	91.1542	91.0063	80.4347	92.8922	96.2858	91.5911	95.058	70.2823	60.1612	66.3024	61.3061	66.0302	67.0034	64.5681	65.9826	64.7675	93.1524	124.59	115.04	101.684	79.597	85.1972	99.7174	88.8913	91.8364	82.3323	66.9738	76.7359	80.6806	76.8828	71.2988	78.3634	76.808	93.274	74.2209	109.613	122.427	134.199	160.701	148.663	133.934	113.807	120.541	100.076	82.2494	80.7906	78.6054	86.6268	67.4487	77.0138	106.805	94.4158	91.8213	143.041	118.257	137.345	137.636	114.487	93.2276	129.2	123.839	100.546	63.9362	83.5303	92.7598	90.3212	101.83	56.4869
CG30467	FBgn0050467	162.366	167.952	147.888	147.283	161.419	157.809	157.962	168.895	176.203	145.095	143.077	171.598	144.581	144.136	164.76	164.075	175.166	134.918	148.19	149.295	148.394	161.468	167.234	171.777	167.573	143.381	121.085	138.956	146.739	127.056	123.317	151.34	143.208	136.681	170.266	141.054	193.442	136.253	157.231	151.415	180.939	151.331	135.378	162.777	162.08	144.156	194.153	138.994	150.637	153.591	172.425	170.334	159.507	171.447	154.392	141.093	137.732	130.135	133.817	135.295	150.244	149.378	141.378	169.191	166.58	119.597	182.376	143.046	140.194	144.934	158.519	141.731
ave	FBgn0050476	120.169	98.6835	106.051	100.54	105.397	130.701	142.457	119.165	138.652	124.237	114.658	110.444	117.411	120.113	123.57	103.047	134.964	132.027	113.577	115.264	108.317	104.655	84.1494	131.301	103.686	113.25	82.4195	99.1087	115.794	92.4968	113.749	109.775	95.8082	122.799	102.159	89.8567	103.359	125.28	127.933	120.76	137.73	121.826	127.587	141.136	124.229	143.207	129.742	114.902	111.822	128.732	96.355	125.56	116.668	85.2652	115.265	131.546	106.032	108.625	105.809	135.295	109.268	114.487	110.644	89.2098	112.88	111.13	102.717	126.34	78.0025	133.381	119.677	103.73
CG30485	FBgn0050485	62.3777	71.166	48.6472	66.145	65.5171	72.6114	64.9292	63.8048	77.9915	53.5037	63.6987	71.1951	65.9833	67.2633	63.2219	60.0275	70.8322	69.3866	61.6559	65.8653	51.992	65.7833	68.1716	82.9268	69.1237	72.7293	64.104	103.196	82.8524	72.1678	61.6584	61.815	85.7232	70.4759	80.8762	92.9912	52.1535	30.1769	51.7593	58.5223	30.6067	39.0224	72.0718	45.1635	58.2322	43.6261	40.4869	42.6248	23.1038	59.4832	38.0348	46.72	34.6358	52.2593	33.8393	46.6775	25.1415	50.5483	44.6056	64.5728	49.3809	39.2526	42.0036	33.8382	39.4531	30.693	53.4549	31.3239	42.1635	48.3114	44.0914	43.1354
CG30491	FBgn0050491	186.216	197.367	176.103	202.845	206.996	142.318	219.015	187.661	192.572	188.623	186.196	204.458	197.95	221.008	163.802	194.089	222.068	205.269	216.336	193.205	175.473	182.399	183.211	187.573	207.371	201.564	170.944	186.978	225.598	196.175	229.625	219.55	181.531	203.953	209.64	193.296	175.426	179.232	207.037	220.155	206.145	190.353	196.737	225.817	173.726	185.885	174.83	178.839	230.114	212.186	216.799	196.614	192.32	213.622	229.473	227.022	206.598	182.834	201.244	213.193	189.118	172.275	204.896	207.131	197.265	198.975	182.376	223.444	249.819	205.848	201.561	213.623
Coq9	FBgn0050493	299.963	305.539	293.829	319.26	302.898	286.573	283.944	299.319	252.269	321.929	267.534	308.512	371.641	362.261	310.362	267.122	286.2	291.038	314.769	323.838	301.121	351.841	307.838	344.541	328.861	366.764	336.801	361.696	398.29	347.625	319.986	338.917	357.012	370.532	320.312	304.05	356.541	317.314	341.807	304.688	272.759	289.337	352.567	332.14	272.721	345.215	320.215	321.539	341.012	348.021	315.689	379.6	320.837	320.891	365.887	284.308	358.54	329.102	362.032	332.089	351.97	360.906	380.082	387.601	386.859	399.008	392.003	337.254	418.473	362.335	410.47	427.246
CG30495	FBgn0050495	133.011	122.406	116.753	101.422	96.8514	115.21	134.704	132.301	131.912	113.355	146.997	127.786	119.352	113.387	130.275	135.062	160.808	131.064	126.557	138.317	149.477	108.642	101.192	126.365	138.247	112.211	121.085	146.109	146.739	129.089	112.686	132.156	120.012	111.053	144.726	125.381	131.806	130.766	125.004	108.684	128.728	129.44	108.108	144.899	129.081	128.033	151.826	141.774	126.609	155.367	140.729	122.64	149.481	154.944	130.07	135.789	120.242	120.456	123.443	158.87	154.447	167.914	126.011	139.454	136.99	133.356	110.054	117.987	151.789	111.326	145.922	129.406
CG30496	FBgn0050496	103.657	98.6835	135.239	99.6585	94.9523	94.8789	115.322	86.3241	108.803	103.38	90.1581	108.618	68.8943	106.66	95.7907	85.0389	61.2602	71.314	90.8613	106.482	88.8197	106.649	85.2146	103.659	109.97	90.3921	135.331	96.0434	94.831	91.4804	111.623	94.8541	116.987	93.9678	86.197	82.5428	95.7729	109.734	97.6591	111.471	110.724	113.26	120.769	143.959	121.317	104.323	93.856	114.902	100.732	85.2297	86.2123	100.253	101.173	101.768	120.552	90.1723	101.659	95.7191	120.331	110.696	121.876	125.39	134.207	92.286	123.839	121.713	75.4657	83.5303	91.7057	112.376	72.4359	115.028
Rpe	FBgn0050499	474.254	500.06	458.257	486.828	562.118	439.541	592.116	547.032	527.646	445.26	391.992	470.983	410.455	426.642	456.922	260.119	329.274	341.151	444.571	400.681	424.602	383.736	412.225	485.714	474.44	448.844	434.483	476.13	477.15	471.632	454.997	475.336	405.42	433.533	435.242	374.055	535.759	544.098	518.57	430.093	469.002	434.005	442.17	477.039	468.769	383.151	378.185	382.696	304.046	361.338	309.35	295.894	320.837	274.132	522.394	458.288	425.22	419.443	483.4	463.284	440.225	439.411	467.163	464.506	437.272	405.359	387.81	369.622	418.473	394.893	395.773	465.246
Fa2h	FBgn0050502	26.6023	45.5462	24.3236	42.3328	55.0724	48.4076	47.4855	47.8536	59.6972	31.7395	27.4394	48.3761	26.1992	36.5144	32.5688	27.0124	28.7157	18.3104	19.4703	17.5641	20.5802	25.9146	28.7599	20.7317	20.9466	34.2867	24.4206	22.4783	29.9466	30.4935	24.4508	19.184	19.1616	14.9494	10.6416	18.8072	28.4474	37.4925	29.2977	40.8727	56.7123	35.2153	35.062	32.9317	46.5857	55.0068	42.3272	44.478	19.4072	21.3074	19.0174	17.52	13.672	18.3366	15.8622	30.7647	16.3967	25.8119	28.0082	15.3745	27.3171	22.8974	16.3917	30.762	50.4123	35.9848	14.6739	9.39716	13.7031	5.25123	4.19918	9.24331
mesh	FBgn0051004	11.9252	13.2843	20.4318	72.3186	67.4162	84.2292	16.4746	17.8278	21.1829	58.0379	54.8789	49.2889	11.6441	23.0617	14.3686	9.00412	15.3151	28.9111	72.4727	54.8877	81.2376	37.8752	37.2814	29.6167	35.6092	29.0917	24.4206	56.1956	35.936	42.6908	22.3246	28.776	19.1616	16.0172	12.7699	12.5381	14.2237	15.5457	15.6254	35.2992	52.2114	45.6847	105.186	127.963	128.111	24.6582	21.1636	29.652	22.1796	14.2049	8.8748	8.76001	17.3179	17.4198	79.3108	74.2596	71.0522	40.8688	66.3897	52.2732	31.5197	32.7105	46.1016	46.143	36.1653	26.4594	16.7702	22.9708	16.8654	9.45222	5.24898	16.4325
qless	FBgn0051005	505.443	502.907	542.903	510.64	494.702	445.35	411.864	388.458	442.915	447.073	558.588	435.385	470.616	449.703	488.533	516.236	514.969	540.637	557.066	565.344	543.75	533.243	531.526	500.523	478.629	571.445	601.357	506.782	513.086	533.635	470.943	489.191	575.858	586.231	594.866	649.894	511.105	472.771	571.306	489.544	478.004	501.58	470.415	401.767	413.448	407.809	569.577	353.971	518.449	413.719	361.331	553.827	495.839	594.106	521.336	671.519	613.235	543.125	545.641	556.556	583.115	593.15	535.803	437.846	547.96	470.978	529.308	570.094	495.422	602.842	714.911	650.113
CG31019	FBgn0051019	55.9565	43.6485	54.4849	70.5547	63.6181	76.484	48.4546	63.8048	43.3286	68.92	51.9389	41.0741	72.7756	70.146	65.1377	74.0339	77.5325	68.4229	75.7177	71.3541	66.0732	50.8325	63.9109	66.144	65.9817	71.6903	68.1741	58.2391	49.9111	49.806	64.8477	66.0781	60.5105	51.2552	68.1063	62.6907	52.1535	74.0705	75.1975	50.162	46.8102	67.5753	60.3845	64.9225	68.9081	60.6971	66.2513	57.4508	60.0698	65.6979	77.3375	72.0267	82.9436	73.3464	79.3108	70.0162	56.8417	69.9072	63.2777	71.7476	85.1032	91.5894	67.6156	69.7272	54.796	79.3783	54.503	56.383	94.868	70.3665	67.187	59.568
Ppi1	FBgn0051025	17.4291	16.131	19.4589	4.40967	2.84857	5.80891	21.32	16.8895	6.74001	15.4163	23.5195	25.5572	4.85171	11.5309	7.66326	11.005	13.4007	14.4555	0	0	1.08317	0	2.13036	0	2.09466	2.07798	0	1.02174	0.998221	0	0	10.6578	2.01702	0	0	1.04485	6.63772	7.31561	9.76591	41.8017	34.2074	40.9259	807.399	887.274	830.779	8.53554	1.84031	0.926626	1.8483	1.77562	1.26783	8.76001	9.11469	6.41781	0	1.06085	0	0	0	0	0	1.09035	0	0	1.09592	5.29189	1.04814	0	0	2.10049	0	0
VhaAC45RP	FBgn0051030	5854.33	6048.16	5835.72	5918.66	6022.83	5583.33	6836.95	6539.99	6182.51	6201.89	5545.71	6578.24	6299.46	6674.44	6277.17	6768.1	6615.15	6527.16	5178.01	5206.65	5051.89	5033.42	5233.24	5529.44	5096.3	4941.44	4781.35	5161.82	5176.78	5116.8	5228.21	5542.04	5259.37	5187.45	5296.33	5476.03	6017.57	5797.62	5797.04	5776.99	5556.91	5645.87	5410.25	5336.81	5570.88	5580.34	6053.71	5660.76	6772.18	6878.74	7182.25	6243.94	6808.67	6377.47	4954.28	4121.41	4502.52	4853.71	5045.62	4769.16	4735.31	4500.97	4959.5	4880.9	4561.22	4984.96	5187.22	4757.05	5434.88	5360.46	5160.8	5833.55
CR31032	FBgn0051032	35.7755	34.1597	37.9448	54.6799	47.4762	56.1528	38.7637	56.2983	50.0686	47.1558	43.1191	49.2889	48.5171	45.1625	44.0637	45.0206	44.0308	40.4755	38.9406	37.3237	25.996	33.8884	34.0858	40.4762	42.9405	31.1697	35.6134	39.8478	42.9235	44.7237	38.2708	40.4995	20.1702	36.3058	48.9514	30.3005	34.1369	50.2948	32.2275	39.0149	30.6067	57.1059	35.062	50.8089	38.8214	50.2648	34.966	45.4047	44.3592	53.2685	35.4992	39.9067	35.5473	44.9247	35.9542	48.7992	39.352	33.3404	53.9417	37.9237	57.7861	45.7947	34.8323	49.2192	35.0694	37.0432	33.5403	40.721	29.5145	39.9094	52.4898	31.8381
CG31036	FBgn0051036	243.09	248.607	232.534	195.789	207.946	198.471	145.364	147.314	131.912	155.07	155.817	182.551	290.132	291.154	230.856	322.147	353.204	343.078	257.44	243.702	269.709	168.445	180.016	172.764	159.194	143.381	149.576	179.826	141.747	135.188	345.5	319.733	273.306	321.413	343.724	370.92	290.163	267.934	276.375	171.851	180.039	197.967	179.206	139.254	174.697	187.782	273.287	232.583	340.087	379.094	353.724	380.574	366.41	385.069	332.048	336.29	333.399	162.4	207.468	217.293	193.321	184.269	204.896	209.182	208.225	168.282	371.04	334.121	369.985	426.4	449.313	446.76
CG31038	FBgn0051038	4640.72	4770.02	4731.43	4413.2	4416.23	4107.87	4550.86	4293.69	4346.34	4256.72	4069.86	4489.85	4517.91	4557.57	4408.29	4521.07	4758.2	4572.77	4778.87	4840	4698.78	4115.44	4267.12	4253.95	4600.92	4452.07	4599.21	4127.82	4033.81	4183.7	4334.16	4398.46	4025.96	4429.3	4485.44	4487.61	5125.27	5179.45	5084.13	4220.11	4076.09	4022.16	4156.79	4218.08	4058.78	4163.44	4337.62	4108.66	4721.49	4893.6	5097.94	4704.13	4995.76	4843.62	5128.77	4690.02	4980.21	4128.83	4201.23	3922.54	4130.13	4174.95	4506.68	3827.82	3615.44	3777.35	4650.58	4338.36	4761.32	4590.63	4563.46	4826.03
Cog7	FBgn0051040	481.593	469.696	465.067	537.098	507.045	481.172	476.793	478.536	508.389	488.788	466.47	488.325	513.311	546.755	476.08	478.219	501.568	517.508	458.633	457.764	443.016	416.627	523.004	516.318	460.825	507.027	489.429	479.195	425.242	487.895	476.258	553.138	468.956	478.382	519.311	460.777	491.192	467.284	505.874	550.853	543.718	492.063	519.112	511.852	451.299	497.906	527.25	544.856	524.918	547.778	494.453	519.761	535.032	514.342	504.417	479.505	471.131	546.352	485.475	484.809	469.644	407.791	473.309	483.989	510.698	462.511	520.923	478.211	490.151	458.958	434.616	498.112
lncRNA:CR31044	FBgn0051044	20.181	17.0798	17.513	15.8748	13.2933	13.5541	26.1655	25.3342	18.2943	19.9505	23.5195	15.5169	27.1696	14.4136	23.9477	22.0101	30.6301	34.6933	16.2252	28.5416	27.0792	19.9343	21.3036	22.7062	34.5619	34.2867	30.5257	19.413	29.9466	20.329	22.3246	24.5128	30.2552	46.9839	14.8983	24.0314	26.5509	28.348	31.2509	27.8678	35.1076	18.0835	27.2704	28.2272	18.4402	28.4518	23.9241	30.5787	23.1038	19.5318	20.2853	29.2	28.2555	24.7544	39.1267	27.5821	37.1658	26.8874	18.6721	18.4494	28.3677	31.6202	30.7344	36.9144	36.1653	35.9848	38.781	36.5445	28.4604	43.0601	19.9461	32.8651
CG31051	FBgn0051051	212.818	189.776	209.183	239.004	270.614	210.089	265.531	271.17	223.383	230.338	190.116	229.102	196.009	235.422	209.782	258.118	253.656	248.635	213.091	211.867	236.131	221.271	203.45	233.972	210.513	209.876	197.4	204.348	211.623	196.175	195.606	191.84	174.472	202.885	194.741	198.521	228.527	203.923	239.265	202.506	191.742	221.761	204.528	194.767	210.606	212.44	232.8	209.417	234.734	262.791	289.065	229.707	243.362	297.97	187.173	210.049	208.784	182.834	205.393	181.419	187.017	204.986	201.822	254.299	215.896	220.143	197.049	248.503	224.521	179.592	249.852	168.434
nenya	FBgn0051053	15.5944	12.3354	28.2154	9.70127	21.839	22.2675	18.4128	17.8278	12.5172	14.5095	27.4394	17.3424	23.2882	11.5309	12.4528	15.0069	8.61472	20.2378	46.5123	55.9855	64.9901	57.8095	43.6725	48.374	47.1298	50.9105	50.8762	39.8478	36.9342	28.4606	56.3431	55.4204	54.4594	61.9334	68.1063	77.3185	17.0684	13.7168	22.4616	13.005	17.1037	14.2765	24.3486	14.1136	22.3223	19.9162	9.20157	12.0461	22.1796	12.4293	17.7496	18.4934	15.495	16.503	39.1267	38.1906	38.2589	35.4914	39.4189	39.9736	42.0263	34.8912	42.0036	29.7366	41.6449	26.4594	56.5993	53.2506	68.5157	57.7636	47.2408	46.2165
CG31064	FBgn0051064	2101.58	2038.19	2037.35	1979.94	2015.84	1849.17	1893.61	1857.84	1914.16	2002.31	2013.86	2040.01	1979.5	2002.52	2104.52	2181	2179.52	2271.45	2027.07	1748.72	1924.79	1769.17	1800.16	1800.7	1876.81	1882.65	1801.02	1910.65	1734.91	1695.44	1865.7	1954.63	1864.73	1802.47	1865.47	1916.25	1985.63	1990.76	2028.38	1922.88	1822	1918.76	1974.18	1913.8	1981.83	1799.1	2018.82	1831.01	2173.6	2223.96	2256.73	2143.28	2218.51	2205.89	1690.91	1590.22	1721.65	1729.4	1797.71	1685.04	1851.26	1774	1837.92	1849.82	1620.86	1905.08	1863.58	1870.03	1975.36	1902	1900.13	1886.66
CG31068	FBgn0051068	75.2202	78.7571	102.159	86.4295	81.659	94.8789	67.8365	76.0027	81.8429	89.7774	73.4985	95.8395	97.0342	87.4423	104.412	87.0398	96.6763	74.2051	94.1063	80.1361	96.4019	89.7045	86.2797	76.0162	92.165	78.9633	78.3494	83.7826	74.8666	84.3652	94.6138	75.6701	99.8423	72.6115	78.7479	75.2288	83.4457	90.5306	79.1038	82.6744	95.4208	81.8518	77.9154	106.322	111.612	90.0973	109.499	75.0567	120.14	123.405	88.748	92.4668	112.111	112.77	87.7706	77.4421	94.0075	75.2847	81.9498	75.8474	139.737	110.125	99.3745	114.845	84.3858	95.254	102.717	98.1481	87.4893	98.7232	107.079	89.352
Lerp	FBgn0051072	1505.32	1504.92	1488.6	1566.31	1530.63	1606.16	1398.4	1418.72	1486.65	1663.15	1678.71	1602.8	1579.72	1605.67	1631.32	1735.79	1697.1	1786.7	1474.33	1450.13	1487.19	1501.05	1493.39	1441.35	1546.9	1517.96	1576.15	1525.46	1533.27	1592.77	1402.2	1414.28	1416.95	1586.78	1504.72	1434.57	1628.14	1618.58	1626.02	1701.79	1557.34	1692.24	1645.96	1662.58	1656.71	1754.53	1846.76	1752.25	1727.24	1832.44	1852.3	1701.39	1724.5	1657.63	1436.05	1448.06	1374.04	1602.49	1581.94	1543.6	1656.89	1671.51	1591.02	1643.72	1613.19	1569.57	1547.05	1517.12	1654.92	1427.29	1524.3	1460.44
CG31075	FBgn0051075	1335.62	1314.2	1349.47	993.939	979.908	860.687	1386.77	1303.31	1258.46	811.624	749.684	974.825	903.388	886.915	958.865	354.162	341.717	340.187	234.725	227.235	238.297	320.943	269.491	342.567	223.081	196.369	235.048	317.761	317.434	301.885	313.608	338.917	320.705	235.987	228.795	206.879	1839.6	1678.02	1772.51	1407.32	1566.34	1390.53	1927.43	1970.26	1885.75	1208.25	550.254	1247.24	268.928	341.806	360.063	353.32	358.207	333.726	457.888	332.046	365.099	319.422	401.45	334.139	281.576	264.955	306.319	333.255	309.049	303.754	227.445	227.62	189.736	278.315	223.607	242.38
LpR2	FBgn0051092	2848.28	2720.44	2687.27	2689.02	2564.66	2740.84	2477	2569.08	2576.61	3067.85	3183.95	3014.84	2889.68	2753.95	2904.37	2801.28	2804.57	2796.67	2675	2792.69	2779.41	2561.56	2616.09	2461.15	2596.33	2645.27	2759.53	2891.52	2871.88	2813.53	2624.74	2719.86	2699.78	2598	2521	2696.75	2713.88	2875.03	2777.42	3049.66	2990.45	3096.09	3018.25	3116.28	3185.3	3267.21	3007.99	3316.39	3023.82	2889.82	2651.03	2692.24	2802.77	2741.32	2583.42	2832.47	2755.73	2796.29	2862.02	2758.18	2729.61	2849.08	2797.85	2860.87	3193.51	3004.73	2875.03	2850.47	2882.93	2357.8	2452.32	2283.1
CG31098	FBgn0051098	242.172	263.789	284.1	278.691	234.532	243.006	276.191	247.713	233.975	220.363	273.414	252.834	256.17	261.366	258.635	235.108	214.411	232.252	275.829	276.634	223.133	253.166	236.47	236.934	301.631	273.254	258.451	290.174	308.45	224.635	318.923	280.299	310.62	257.344	196.87	242.404	243.699	230.442	262.703	234.089	266.458	238.893	290.235	244.635	255.251	281.673	225.438	285.401	190.375	225.503	251.03	216.08	231.513	198.035	270.714	229.144	247.043	244.138	241.7	261.366	274.222	243.148	277.634	246.096	288.227	249.777	198.098	259.988	282.496	235.255	235.154	203.353
CG31100	FBgn0051100	664.139	695.529	610.036	575.903	618.14	603.159	547.537	580.811	582.529	834.295	861.402	786.797	992.66	1000.3	1008.68	888.406	873.916	872.151	700.93	680.608	700.809	631.918	552.829	608.13	590.694	646.252	679.706	937.956	977.259	1025.6	1181.08	1175.55	1217.27	995.205	1017.34	983.199	560.414	555.986	510.757	583.365	568.024	534.892	792.79	757.429	699.757	1259.47	910.955	1245.39	1247.6	1313.96	1293.18	771.854	715.503	745.383	494.899	500.722	494.086	560.333	508.296	642.653	718.65	682.559	708.94	1281.75	1378.67	1438.34	1200.11	1241.47	1310.23	908.463	816.741	854.492
CG31102	FBgn0051102	194.472	193.572	234.48	214.31	237.381	240.102	272.315	239.268	236.863	202.226	197.956	200.807	205.712	162.393	221.277	247.113	188.567	231.289	288.809	277.732	333.616	352.838	329.141	317.886	327.814	305.463	345.958	340.239	295.473	300.869	367.824	376.219	385.25	328.887	383.098	335.395	232.32	234.099	220.709	247.094	272.759	235.086	269.782	270.981	266.897	213.388	162.868	182.545	176.513	200.645	148.336	156.707	165.887	178.782	298.209	301.282	317.002	306.516	326.762	320.814	334.109	304.208	323.735	304.544	292.61	291.054	285.093	311.15	299.361	305.622	268.748	301.948
CG31103	FBgn0051103	792.564	815.088	875.65	836.955	789.054	902.318	884.781	926.108	941.675	954.905	961.36	847.951	833.524	796.59	908.096	878.402	783.94	887.57	928.083	894.67	880.615	926.946	886.231	834.204	829.485	881.064	874.053	1000.28	924.353	1115.04	972.715	904.844	1050.86	953.56	1051.39	994.692	716.874	735.218	778.343	833.247	816.478	760.461	925.246	826.115	856.983	811.824	817.099	795.972	941.71	858.511	919.176	768.934	766.545	826.981	702.165	754.265	800.157	816.301	825.722	888.645	785.892	843.931	734.552	812.117	787.966	865.753	806.016	932.407	923.381	931.569	833.538	806.222
TTLL5	FBgn0051108	546.722	536.117	628.522	517.695	513.692	577.987	585.332	618.343	642.226	612.118	700.685	520.272	554.065	519.849	583.365	605.277	581.972	577.258	515.962	586.201	531.835	543.21	520.874	500.523	506.907	507.027	555.568	515.978	527.061	544.816	615.521	507.309	563.756	552.061	611.893	608.1	491.192	534.954	541.031	579.65	602.231	610.082	621.376	579.598	618.232	529.203	631.228	527.25	759.652	577.964	569.255	643.374	613.418	615.193	477.98	534.669	499.552	529.144	507.259	543.232	553.696	582.247	490.726	571.148	647.688	540.831	484.238	612.904	564.991	625.947	620.43	491.949
CG31109	FBgn0051109	208.232	179.338	158.59	136.7	154.772	173.299	172.498	186.723	211.829	175.021	181.296	139.652	163.017	179.689	209.782	190.087	163.68	187.922	150.354	160.272	166.808	115.619	152.321	179.675	188.519	182.862	194.347	178.804	145.74	169.747	192.417	186.511	157.327	171.918	198.998	189.117	183.012	151.799	178.716	164.42	181.84	154.186	151.935	185.358	170.814	165.969	180.351	173.279	163.575	180.225	176.228	149.893	157.684	220.039	197.748	167.614	162.873	176.381	169.086	174.244	199.625	147.197	154.696	162.013	180.827	173.574	153.028	157.663	199.223	176.441	206.81	171.515
CG31111	FBgn0051111	57.7911	51.2395	59.3496	67.027	47.4762	60.9936	61.0528	52.5451	72.2144	56.2242	78.3984	51.1144	39.784	56.6934	57.4744	61.0279	63.1746	69.3866	41.1039	94.4069	54.1584	61.7964	70.302	61.2079	57.6031	66.4954	56.9814	59.2608	84.8488	52.8553	61.6584	62.8808	70.5955	54.4586	58.5289	65.8252	63.5325	52.1237	66.4082	59.4513	61.2133	54.2506	65.2542	67.7452	61.1438	64.4907	75.4529	80.6164	60.994	82.5662	62.1236	75.9201	47.3964	76.0969	52.8739	61.5294	54.6555	53.7748	57.0537	62.5229	53.5835	65.421	56.3464	60.4986	73.4266	61.3859	63.9362	71.0008	57.9749	57.7636	75.5853	48.2706
CG31115	FBgn0051115	22.0157	39.853	31.1342	39.687	36.0819	39.6942	27.1346	48.7919	30.8115	38.0874	32.3393	39.2486	40.7544	43.2407	44.0637	36.0165	43.0736	31.8022	28.1237	29.6394	27.0792	36.8785	43.6725	27.6423	46.0825	24.9358	25.4381	25.5435	36.9342	26.4277	38.2708	44.7626	42.3573	32.0345	41.5023	25.0763	25.6027	32.9202	23.4382	27.8678	40.5088	39.9741	54.5408	51.7498	62.1143	51.2132	28.5249	24.0923	36.966	31.0733	38.0348	37.96	35.5473	24.7544	37.0117	29.7038	42.6313	27.9629	25.9335	36.8988	45.1783	28.3491	24.5875	33.8382	44.9327	38.1016	42.9735	37.5886	28.4604	32.5576	53.5396	54.4328
ClC-a	FBgn0051116	4012.36	3997.63	4130.15	3705	3470.51	3501.81	3456.75	3694.11	3462.44	4105.27	3923.84	3932.16	4348.1	4232.78	4296.21	4556.08	4361.92	4474.47	3892.97	3856.41	3987.14	3284.18	3218.98	3296.34	3546.26	3868.16	3813.68	3832.54	3858.13	3958.05	4125.8	4086.19	4115.72	4177.3	4170.45	4111.47	3866	3919.34	4140.74	3471.4	3493.66	3507.26	3869.48	4042.13	3892.82	3751.84	4143.47	3840.86	4455.33	4304.99	4277.65	4548.39	4393.28	4306.35	3700.11	3558.09	3752.65	3291.02	3331.93	3294.24	3570.13	3480.4	3561.09	3726.3	3722.84	3652.46	4297.35	4125.35	4377.63	4239.85	4373.45	4260.14
RabX4	FBgn0051118	525.624	544.657	529.282	508.876	492.803	477.299	539.785	572.366	520.906	484.254	520.369	493.802	499.726	526.576	525.891	589.27	539.856	549.311	508.391	545.584	553.499	555.171	527.265	549.884	485.961	474.819	493.499	475.109	455.189	461.468	504.961	529.691	551.654	546.722	546.979	547.499	531.966	496.547	500.991	535.061	509.511	568.204	511.32	527.848	502.738	495.061	582.459	444.78	666.313	668.52	646.592	632.667	632.559	629.863	490.669	478.444	503.924	532.37	512.446	524.782	499.062	485.206	488.677	487.065	467.958	530.247	614.207	566.962	559.721	576.585	514.4	591.572
HDAC11	FBgn0051119	262.353	239.118	251.993	263.698	267.766	250.751	259.717	273.985	280.192	273.866	249.895	265.612	254.23	303.646	230.856	317.145	284.286	293.929	328.831	320.544	335.782	322.936	314.229	321.835	249.264	270.137	286.942	303.456	325.42	291.721	278.526	322.93	311.629	310.735	320.312	322.857	298.698	278.907	270.516	297.256	265.558	285.53	291.209	277.567	234.87	327.196	335.857	290.034	330.846	278.772	304.279	272.534	322.66	285.134	286.576	301.282	310.443	322.649	353.733	291.09	297.336	346.731	288.903	284.036	280.555	294.229	285.093	309.062	279.333	288.818	273.997	324.543
CG31121	FBgn0051121	236.668	243.862	262.695	332.489	327.586	313.681	300.419	276.8	306.189	272.053	334.173	352.324	249.378	249.835	240.435	167.076	183.781	226.47	260.685	227.235	280.54	337.887	299.316	311.963	352.95	334.555	274.732	285.065	289.484	258.178	215.805	242.997	218.846	225.309	181.972	170.31	308.18	314.571	293.954	340.916	292.564	289.337	348.672	278.508	334.835	275.982	242.921	326.172	241.203	226.391	223.138	196.614	250.654	210.871	287.634	268.395	251.415	361.367	325.725	338.239	319.4	338.009	349.347	287.112	257.541	318.572	235.83	215.091	260.36	197.446	186.864	203.353
CG31122	FBgn0051122	1253.98	1274.35	1305.69	1223.24	1134.68	1254.73	1206.52	1092.19	1139.06	1210.63	1155.4	1213.05	1385.65	1283.77	1241.45	1390.64	1219.46	1248	1338.04	1251.44	1284.64	1204.03	1254.78	1188.62	1233.75	1273.8	1328.89	1178.06	1238.79	1206.52	1224.66	1200.06	1205.17	1239.73	1182.28	1208.89	1215.65	1228.11	1237.34	1204.82	1195.46	1246.81	1190.16	1271.16	1206.38	1215.84	1143.76	1199.05	1321.54	1272.23	1395.88	1221.53	1280.61	1255.14	1211.87	1147.84	1252.7	1166.91	1150.41	1187.93	1269.19	1274.62	1375.88	1258.17	1136.47	1202.32	1136.18	1149.59	1172.15	1242.44	1191.52	1191.36
CG31125	FBgn0051125	119.252	116.712	106.051	115.533	125.337	110.369	131.797	129.486	100.137	120.61	93.0981	122.309	93.1528	108.582	109.201	109.05	97.6335	104.08	82.2078	83.4294	77.9881	93.6913	89.4753	111.556	83.7863	101.821	86.4896	80.7174	79.8577	93.5133	112.686	83.1305	100.851	101.443	73.4271	87.767	94.8246	96.0173	95.7059	105.898	109.824	98.0318	104.212	81.8588	72.7902	110.962	89.2552	91.736	112.746	134.947	144.532	117.773	127.606	122.855	94.1155	82.7464	88.542	81.7377	89.2112	84.0472	83.0019	112.306	85.0318	96.3876	93.1531	92.0789	100.621	104.413	84.3271	107.125	82.9339	105.785
CG31126	FBgn0051126	132.094	132.843	125.51	136.7	143.378	105.529	188.004	145.437	130.949	130.585	147.977	143.303	131.967	170.08	139.854	120.055	116.777	129.136	113.577	131.731	120.232	104.655	100.127	108.595	145.579	109.094	121.085	141	144.742	130.105	156.272	147.077	150.268	108.917	137.277	149.413	148.875	139.911	121.097	131.907	146.732	117.067	114.925	127.022	105.788	146.052	153.666	126.948	168.195	152.703	147.068	114.853	135.809	151.277	146.989	145.337	123.521	130.135	130.705	90.1969	122.927	111.216	105.521	169.191	131.51	123.83	137.306	143.046	120.166	127.08	119.677	167.407
Slimp	FBgn0051133	62.3777	61.6772	101.186	72.3186	77.8609	78.4203	116.291	80.6943	90.5087	88.8705	66.6386	91.2757	90.2418	93.2077	99.6224	79.0361	81.3613	63.6044	73.5544	100.993	83.4039	90.7012	73.4976	85.8885	95.3069	70.6513	110.91	84.8043	106.81	94.5297	97.803	117.235	105.893	66.2046	95.7745	78.3634	87.2387	85.0439	96.6825	60.3802	98.1214	66.6236	100.316	95.9723	71.8197	93.8909	84.6544	77.8366	85.0219	79.9028	120.444	82.7334	69.2716	96.2672	89.8856	85.9289	91.8213	66.6807	79.8751	101.472	102.964	67.6017	89.1297	79.9812	94.2491	79.3783	104.814	90.8392	92.7598	74.5675	90.2825	93.4601
CG31140	FBgn0051140	6771.65	6716.17	6946.82	6853.51	6697.94	7262.11	5910.5	6074.59	6097.78	7347.24	7523.3	7125.9	7008.78	6398.66	6770.49	7197.29	7217.22	7148.75	5796.73	5950.93	6087.4	5830.79	5783.94	5440.59	6229.51	6358.62	6536.58	6452.28	6349.69	6518.48	5430.19	5388.56	5624.45	5845.23	5674.11	5902.33	6099.12	6243.87	6228.69	6627.89	6493.11	6724.22	6371.54	6640.91	6775.31	6766.78	6954.55	6738.42	7512.42	6931.12	7059.27	7405.13	7175.99	7236.54	5249.32	5443.23	5490.69	5845.32	5843.33	5733.66	6601.28	6599.89	6609.94	6567.69	6851.69	6593.69	6231.16	6110.24	6214.91	5535.85	5550.27	5285.12
CG31145	FBgn0051145	4506.79	4484.41	4636.08	3807.31	3996.54	3969.42	3532.34	3551.49	3464.36	4242.21	4381.49	4240.67	5732.78	5662.61	5695.72	5715.61	5515.34	5546.11	4675.03	4539.22	4745.36	3870.25	3876.2	3786	3997.65	3827.64	3815.72	4715.32	4548.89	4598.41	5948.98	6010.98	5996.59	5655.16	5291.01	5631.71	4114.44	4194.59	4220.82	4092.85	3870.84	3950.78	4049.66	4076.94	4020.93	4726.79	4912.72	4482.09	5966.32	5939.44	6036.13	4987.37	5040.42	4819.78	4594.74	4422.69	4628.23	4013.75	4113.05	4053.74	3958.88	3738.81	3686.08	4734.27	4735.47	4687.56	6349.6	6168.71	6259.18	5263.84	5094.66	5217.33
Nlg1	FBgn0051146	259.601	279.92	327.882	309.559	286.756	309.809	249.057	210.18	256.12	299.258	267.534	221.8	265.874	245.031	218.403	383.175	367.561	368.134	444.571	461.057	495.008	531.25	545.373	491.638	466.061	496.637	491.464	382.13	420.251	408.612	430.546	413.521	436.684	451.686	457.589	449.283	397.315	348.406	383.8	288.896	296.164	271.253	292.183	262.513	335.806	273.137	315.614	290.034	328.074	351.572	348.653	382.52	375.525	365.815	458.945	442.375	424.127	515.162	503.11	508.383	459.137	475.393	491.75	435.795	462.478	456.161	458.035	444.799	458.528	445.305	392.624	378.976
wge	FBgn0051151	2471.26	2476.58	2474.2	2494.11	2499.15	2418.44	2301.59	2361.71	2307.01	2629.84	2455.83	2561.2	2544.24	2472.41	2435.96	2445.12	2554.74	2545.14	2673.92	2491.9	2544.36	2553.59	2567.09	2598.37	2720.96	2749.17	2601.81	2679	2689.21	2678.34	2503.55	2406.52	2365.96	2447.44	2667.85	2505.54	2445.53	2419.64	2357.49	2465.37	2408.92	2350.86	2410.51	2440.71	2404.02	2598.6	2433.82	2434.25	2539.57	2537.36	2520.44	2449.88	2587.66	2414.93	2353.94	2345.54	2435.45	2383.3	2405.59	2515.26	2507.92	2563.41	2545.83	2506.08	2581.99	2498.83	2597.28	2473.54	2497.14	2459.68	2416.63	2360.12
Polr2G	FBgn0051155	107.326	119.559	112.862	124.353	117.741	133.605	131.797	164.203	181.98	129.678	116.618	108.618	122.263	147.979	141.77	106.049	129.221	132.991	121.148	128.437	101.818	102.662	138.474	105.633	99.4963	135.069	103.787	110.348	144.742	135.188	136.074	121.498	137.157	138.816	117.058	98.2154	93.8764	145.398	115.238	97.5372	133.229	120.874	103.238	148.663	127.14	107.168	162.868	114.902	117.367	126.069	130.586	155.733	125.783	120.105	98.3454	130.485	118.056	97.8701	117.219	117.871	127.13	104.674	130.109	134.327	116.167	100.546	142.546	115.898	121.22	114.477	146.971	122.217
CG31156	FBgn0051156	378.853	297	328.855	324.552	329.485	319.49	324.646	330.284	320.632	374.526	371.412	338.633	349.323	275.78	319.941	371.17	343.632	373.917	338.566	385.312	330.366	362.805	357.901	368.235	373.896	389.621	392.764	396.435	356.365	351.691	414.6	384.745	385.25	371.6	353.301	431.521	382.143	346.577	303.72	315.835	368.18	365.478	329.193	283.213	328.041	300.641	346.899	303.007	365.964	331.153	382.884	358.187	391.931	380.485	335.22	364.933	426.313	372.122	389.002	334.139	362.477	388.165	367.788	360.941	378.092	391.6	360.559	385.284	393.175	360.235	397.873	346.111
Efa6	FBgn0051158	5912.12	5911.52	6369.87	6273.2	6320.98	6245.55	5169.14	5323.95	5425.71	6222.75	6300.29	6394.78	5769.65	5693.36	5623.87	5885.69	6071.46	6226.48	5591.21	5306.55	5760.28	5324.46	5301.41	5110.86	5587.5	5519.12	5487.51	5795.3	5689.86	5849.66	5208.01	5162.62	5108.09	5408.49	5395.3	5376.77	5569.05	5765.61	5733.56	5820.65	5773.86	5722.01	5628.42	5529.7	5541.76	5538.61	5374.64	5488.4	6098.47	5823.14	5971.47	5899.38	5895.38	5881.47	5304.31	5216.21	5219.6	5062.36	5186.7	5117.65	5327.88	5106.11	5239.19	5385.4	5549.73	5305.65	5381.13	5137.11	5412.74	4937.21	5050.57	5059.17
mRRF2	FBgn0051159	175.208	184.083	177.076	186.088	186.107	211.057	187.035	176.401	193.534	204.039	165.617	186.202	198.92	197.946	182.96	210.096	185.695	202.378	208.765	192.107	171.14	183.396	172.559	218.176	178.046	193.252	188.242	225.804	182.674	209.388	210.489	231.273	228.931	187.936	207.511	185.982	165.943	176.489	225.592	165.349	161.135	170.366	159.727	182.536	175.667	212.44	197.834	204.784	207.01	198.869	224.406	179.094	182.294	173.281	188.231	218.535	180.363	186.061	203.319	170.144	161.801	199.534	194.651	228.664	193.978	203.209	230.59	195.252	211.872	205.848	191.063	214.65
CG31161	FBgn0051161	42.1967	46.4951	52.539	56.4438	51.2743	45.5031	73.651	49.7302	90.5087	56.2242	49.979	50.2016	59.1909	65.3415	60.3482	51.0233	50.7311	64.5681	67.0643	45.008	54.1584	58.8063	66.0413	76.0162	77.5023	55.0665	84.4545	67.4348	56.8986	65.0527	65.9107	56.4861	46.3914	68.3403	47.8872	38.6593	50.2571	53.0381	33.2041	75.243	66.6145	56.1542	115.899	109.145	120.346	49.3164	67.1715	50.9644	48.98	57.7076	49.4453	51.5867	47.3964	54.093	38.0692	61.5294	41.5382	60.2278	54.979	66.6227	55.6848	59.9693	45.0771	57.4224	48.2204	58.2108	46.1179	49.0741	45.3258	52.5123	40.9421	41.0814
SKIP	FBgn0051163	959.516	1012.46	990.457	1038.04	971.362	1030.11	909.978	891.39	989.818	980.296	926.081	946.529	949.965	998.38	1036.46	1029.47	989.736	977.195	817.752	891.377	867.617	836.245	816.995	806.562	878.709	916.389	807.914	844.978	850.485	807.06	796.244	744.977	748.313	768.828	716.18	750.199	886.61	939.141	932.644	973.514	1002.82	955.572	911.611	949.373	910.363	962.619	1019.53	1014.66	979.6	941.077	988.906	1142.69	1080.09	1013.1	797.338	857.168	828.578	856.095	826.76	837.397	929.832	985.676	969.157	918.759	885.503	866.811	890.915	827.994	854.866	769.831	718.061	762.059
CG31176	FBgn0051176	253.18	229.629	229.615	281.337	280.109	257.528	212.231	228.947	225.309	243.941	268.514	261.961	241.615	226.773	277.793	262.12	207.71	226.47	226.072	222.844	245.879	268.117	248.187	225.087	231.46	209.876	254.381	192.087	207.63	233.783	227.498	240.865	218.846	218.902	207.511	218.373	239.906	223.126	209.967	226.658	193.542	238.893	235.694	247.458	223.223	256.066	207.955	225.17	218.1	209.523	180.032	201.48	195.054	201.703	213.61	186.71	204.412	204.344	209.543	225.492	181.764	224.612	171.088	211.232	186.306	223.318	245.264	237.017	168.654	227.904	181.615	192.055
CG31183	FBgn0051183	777.887	777.133	861.056	749.644	771.962	730.955	772.367	777.855	649.929	585.82	495.87	640.756	763.659	712.991	773.989	720.329	724.594	743.979	1013.54	927.603	901.195	945.884	908.6	942.799	873.472	957.949	861.843	744.848	819.54	766.402	945.075	953.87	905.64	977.052	929.012	923.643	774.717	775.454	766.624	747.785	743.562	655.766	784.998	827.997	879.306	533.945	568.657	599.527	603.47	650.764	679.556	678.414	757.43	731.631	1108.24	895.358	1036.27	851.793	809.125	839.447	985.516	942.062	1028.58	701.374	618.098	718.638	928.648	831.127	882.272	995.634	939.568	1020.87
LSm3	FBgn0051184	56.8738	50.2907	56.4308	52.0341	50.3247	62.9299	60.0837	70.3729	77.9915	46.249	44.0991	43.8123	50.4578	45.1625	41.19	39.0178	31.5873	30.8385	33.5321	51.5945	61.7405	61.7964	38.3466	48.374	49.2245	59.2224	63.0865	55.1739	54.9022	49.806	51.0277	75.6701	60.5105	52.323	51.0797	41.7938	62.5843	56.6959	45.8998	47.3752	33.3072	47.5883	49.6711	62.0998	52.409	61.6455	81.894	58.3774	36.966	48.8295	77.3375	37.96	32.8129	44.0079	69.7935	49.86	61.2142	55.9258	52.9043	49.1983	45.1783	47.9754	54.2974	56.397	56.9878	66.6778	46.1179	33.4121	51.6503	48.3114	60.8882	56.4869
CG31189	FBgn0051189	206.397	251.453	222.804	187.852	155.722	202.344	176.375	182.97	181.017	104.287	112.698	114.095	134.878	112.426	118.78	164.075	172.294	165.757	201.193	186.618	200.386	174.425	156.582	191.521	122.537	137.147	121.085	130.783	103.815	136.204	112.686	127.893	110.936	143.087	173.458	179.713	229.476	192.035	218.756	205.293	176.438	177.98	130.508	139.254	123.258	118.549	149.065	90.8093	109.05	110.088	92.5515	174.227	178.648	210.871	178.714	210.049	203.319	173.155	164.937	146.57	117.674	126.481	132.158	99.4638	110.688	79.3783	124.728	153.487	128.599	232.105	193.163	241.353
CG31191	FBgn0051191	522.872	415.61	455.338	412.745	395.002	454.063	393.452	449.448	413.066	486.974	528.209	418.043	466.734	395.893	546.007	530.243	495.825	478.96	349.383	428.124	388.857	398.686	403.704	336.643	416.837	359.491	416.167	374.978	387.31	396.415	336.995	365.561	357.012	417.516	386.29	412.714	404.901	438.022	489.272	451.458	447.397	532.037	438.274	445.989	459.064	421.086	570.497	460.533	484.255	491.846	505.863	521.707	476.698	535.429	359.542	393.576	382.589	414.066	422.197	408.961	467.542	492.838	441.551	431.693	450.423	418.059	364.751	380.063	356.282	394.893	428.317	332.759
CG31195	FBgn0051195	1238.38	1160.48	1214.23	1259.4	1132.78	1267.31	1025.3	1246.07	1198.76	1220.61	1181.86	1144.6	1169.26	1043.54	1091.06	993.454	1044.3	1094.77	1166.05	1153.74	1220.73	1226.96	1188.74	1163.94	1145.78	1273.8	1301.41	1321.11	1255.76	1299.02	1302.27	1196.87	1237.44	1167.12	1237.62	1237.1	1273.49	1236.34	1293.98	1295.85	1300.78	1302.97	1272.94	1243.88	1341.28	1288.87	1115.23	1248.16	1181.06	1131.96	1198.1	1067.75	1075.53	1160.71	1194.95	1164.81	1195.86	1219.61	1151.45	1170.51	1178.84	1221.19	1068.53	1236.63	1175.92	1168.45	1064.91	1122.44	1209.04	1183.63	1146.38	1093.79
CG31198	FBgn0051198	5.50392	5.69328	6.81061	98.7766	88.3057	88.1018	4.84546	2.81492	2.88857	20.8574	19.5996	19.1679	0	0	0	1.00046	0.957191	0	177.396	181.13	203.635	0	0	0	0	1.03899	0	0	0	0	0	0	0	0	0	0	5.68948	9.14451	8.78932	4.64463	5.40118	9.51765	371.072	435.639	397.92	5.69036	15.6427	2.77988	0	0	0	52.5601	41.0161	31.1722	182.944	194.136	208.784	86.0397	115.145	88.147	3.15197	2.1807	4.09792	1.0254	0	0	0	0	0	2.10049	0	0
CG31199	FBgn0051199	1955.73	1865.5	1791.19	1957.89	2021.54	1671.03	2192.09	2202.2	2001.78	1882.6	1791.4	1973.38	2096.91	2305.21	2048.01	1862.85	2063.7	1834.89	1748	1778.36	1702.74	1785.12	1733.05	1796.75	1719.71	1558.49	1511.02	1917.8	1862.68	1811.31	1986.89	1988.74	1958.52	1672.2	1803.75	1716.68	2085.19	2091.35	2057.68	1950.74	1911.12	1874.03	2069.63	2085.99	1939.13	2245.79	1820.07	2053.4	1801.17	1950.52	1773.69	1697.5	1748.2	1674.13	1947.87	1671.9	1853.92	1844.48	1876.55	1769.09	1556.02	1600.63	1728.3	1843.67	1612.1	1609.79	1845.77	1760.4	1892.09	1728.71	1843.44	1796.28
CG31200	FBgn0051200	2496.94	2623.65	2428.47	2580.54	2620.68	2418.44	3142.77	3026.97	2665.19	2278.89	2135.38	2539.29	2644.18	2723.2	2600.72	2458.12	2448.5	2347.58	2102.79	2062.68	1886.88	2074.17	1964.2	2106.74	2034.96	1896.16	1932.28	2261.11	2184.11	2047.13	2239.9	2291.42	2135.01	1874.02	1949.54	1944.46	2693.02	2728.72	2655.35	2566.62	2394.52	2285.19	2520.56	2406.84	2492.34	2450.65	2212.06	2445.37	2094.13	2206.21	2185.74	2170.54	2190.26	2095.87	2125.53	1974.24	1989.46	2046.67	2125.51	2135	1870.17	1837.24	1923.97	1935.96	1714.02	1818.29	2038.62	1966.09	2024.9	2032.23	1889.63	2049.96
GluRIIE	FBgn0051201	23.8503	20.8754	19.4589	28.2219	19.94	16.4586	24.2273	28.1492	20.22	19.0437	19.5996	16.4296	21.3475	21.1399	25.8635	32.0146	31.5873	21.2015	23.797	41.7147	28.1624	30.8982	34.0858	12.8339	32.4672	23.8968	32.5608	28.6087	29.9466	13.2138	20.1985	22.3813	32.2722	27.7632	21.2832	29.2557	5.68948	24.6902	28.3211	22.2942	30.6067	22.8424	13.6352	30.109	38.8214	18.0195	32.2055	19.4591	50.8283	15.9806	10.1426	22.3867	23.6982	26.5881	44.414	44.5557	25.1415	23.6609	33.1949	27.6741	25.2158	26.1684	17.4161	19.4826	21.9184	22.2259	23.059	22.9708	22.1359	29.4069	28.3445	19.5136
CG31205	FBgn0051205	195.389	190.725	151.779	172.859	170.914	223.643	164.746	166.08	145.392	162.325	162.677	132.35	177.573	147.018	146.56	107.049	119.649	134.918	154.681	204.182	166.808	246.189	221.558	228.049	134.058	132.991	137.366	133.848	132.763	145.352	159.461	110.841	158.336	98.2391	134.084	119.112	112.841	119.793	120.121	91.0347	84.6184	80.9001	81.8112	75.2724	83.4661	87.2521	88.3351	73.2034	49.9041	60.371	32.9635	53.5334	62.8913	74.2633	130.07	157.006	149.756	145.192	132.779	157.845	109.268	88.3184	86.0563	88.1844	98.6327	76.2032	95.3803	113.81	94.868	70.3665	102.88	93.4601
CG31207	FBgn0051207	629.281	597.795	611.982	579.431	557.37	627.363	619.25	652.122	567.123	443.446	459.61	365.103	446.357	393.01	362.089	502.23	467.109	527.145	480.267	462.155	411.604	461.48	428.203	386.005	294.299	358.452	397.852	369.869	372.337	340.51	318.923	305.878	312.637	422.855	408.638	368.83	570.844	531.296	558.61	523.914	537.417	526.326	466.519	461.044	416.36	327.196	451.797	355.824	346.557	316.06	318.225	490.561	475.787	507.924	408.186	445.557	463.479	474.294	387.965	431.51	312.045	370.719	346.274	249.172	245.486	259.303	269.371	290.268	282.496	404.345	447.213	375.895
CG31211	FBgn0051211	5884.6	5944.73	6082.85	6244.97	6335.22	5902.82	6003.53	6066.15	5961.05	6085.82	5903.4	6623.88	6360.59	6263.17	5889.21	6369.91	6578.78	6533.9	6774.57	6157.31	6258.54	5624.47	5664.64	6011.21	6630.64	6329.53	6329	6437.98	6228.9	6268.44	6494.33	6697.34	6046	6563.87	6808.5	6618.05	5761.54	5442.81	5556.8	5869.88	5513.7	5562.12	5646.92	5892.89	5599.99	5728.29	5667.25	5552.34	6619.69	6773.09	6682.72	6393.83	6439.53	6177.6	5799.21	5812.4	5872.19	5773.26	5854.74	5409.77	5972.99	5646.92	6119.21	6498.99	5898.24	6292.06	6668.24	6329.51	6680.81	6438.01	6179.1	6581.23
Naam	FBgn0051216	158.696	149.923	160.536	164.922	176.611	199.439	125.982	169.833	119.394	133.306	139.157	115.007	131.967	129.722	151.349	152.07	161.765	134.918	112.495	105.384	115.899	109.639	151.256	96.7479	131.963	142.342	151.611	100.13	139.751	105.711	115.875	114.038	120.012	133.477	110.673	129.561	229.476	240.501	258.797	166.278	184.54	176.077	162.648	157.131	117.435	132.775	174.83	124.168	124.76	145.601	152.139	153.787	148.569	155.861	131.127	153.823	101.659	144.116	147.302	182.444	148.143	170.095	157.77	101.515	131.51	98.4291	120.536	124.251	144.41	150.185	121.776	108.866
modSP	FBgn0051217	1648.42	1739.3	1751.3	1459.6	1426.18	1314.75	1590.28	1474.08	1438.51	1236.93	1217.13	1372.79	1539.93	1552.82	1473.26	1954.89	2079.98	1897.53	2101.71	2137.33	1974.61	1665.51	1752.22	1711.85	1516.53	1519	1511.02	1556.11	1689.99	1575.5	1892.28	1857.65	1804.22	2459.18	2582.72	2337.32	1824.43	1839.87	1825.25	1445.41	1506.93	1492.37	1359.62	1404.77	1361.66	1296.45	1489.73	1276.89	1346.49	1416.06	1423.77	1704.31	1771.89	1705.3	1925.67	1863.92	1872.5	1606.79	1671.15	1530.27	1355.35	1395.65	1560.28	1358.66	1155.1	1413.99	1943.24	1796.95	1862.57	2651.87	2594.05	2845.91
CG31221	FBgn0051221	7195.45	6874.64	7354.49	6566	6358.01	7498.34	6137.26	6174.99	7151.15	6797.69	10053.6	6574.59	7559.93	6574.51	8929.61	8972.1	7974.36	8075.83	6165.59	6952.08	6710.22	5844.74	6211.08	4986.47	6435.84	6144.59	6761.45	6032.35	6057.21	6202.37	5686.4	5611.31	6774.15	5506.73	5523	6136.37	6211.01	7292.74	6853.71	7500.15	7187.16	8165.2	7326.97	6387.81	7250.88	7035.18	9963.46	7194.32	7846.96	6658.57	5830.74	7697.13	7034.71	7695.88	5812.95	7466.27	6276.64	6002.34	5905.57	6215.39	6915.43	8362.98	6336.4	6097.03	7912.54	7180.03	6568.66	7041.61	5701.56	5442.38	6077.27	4860.95
CG31223	FBgn0051223	103.657	95.8369	95.3485	126.998	116.791	111.337	110.477	133.239	117.469	83.4295	101.918	109.531	88.3011	99.934	106.328	83.038	108.163	88.6607	89.7796	104.287	119.148	96.6815	101.192	118.467	112.064	100.782	128.208	138.956	144.742	179.911	104.181	82.0648	110.936	98.2391	97.9028	82.5428	138.444	97.8462	83.9868	100.324	99.0216	102.791	110.056	93.1496	111.612	128.981	125.141	96.3691	86.8702	107.425	95.0871	86.6268	105.73	100.851	87.7706	98.6592	95.1006	141.965	109.958	113.771	114.522	121.029	136.256	102.54	115.072	124.889	89.0915	100.236	103.301	138.633	100.78	125.298
CG31224	FBgn0051224	3277.58	3336.26	3342.06	3187.31	3194.2	3291.72	3232.89	3152.71	3076.33	3518.55	3443.65	3371.73	3519.43	3424.66	3233.89	3455.58	3539.69	3368.14	3039.53	2900.27	3114.11	2923.37	3015.53	2938.97	3128.37	3052.55	3211.31	2981.43	3150.39	3154.04	3010.63	2898.91	3006.36	3109.48	2973.27	3078.11	3209.81	3087.19	3140.72	3282.82	2932.84	3226.48	3130.25	3261.18	3210.53	3013.04	3257.36	3128.29	3595.87	3453.58	3732.49	3473.83	3524.65	3537.13	2953.53	2872.78	2896.74	2765.1	2830.9	2652.61	3072.12	3036.62	3035.53	2935.72	3081.72	3013.2	3025.97	3066.61	3147.51	3025.76	2968.82	2977.37
CG31229	FBgn0051229	69.7163	71.166	60.3225	69.6728	70.2647	60.0254	87.2183	90.0773	86.6572	75.2679	69.5786	65.7185	44.6357	54.7715	72.8009	66.0302	93.8047	60.7133	82.2078	63.6698	64.9901	56.8128	61.7806	53.3101	77.5023	60.2614	77.3318	76.6304	55.9004	57.9376	56.3431	84.1963	48.4084	60.8655	91.5178	63.7355	64.4807	64.926	65.4316	69.6694	56.7123	68.5271	72.0718	53.6316	73.7608	46.4712	105.818	56.5242	70.2355	63.0344	86.2123	86.6268	61.0684	77.9306	74.0234	102.903	74.3315	64.5297	78.8378	69.6976	60.9381	51.2465	70.6891	57.4224	50.4123	37.0432	47.1661	68.9125	57.9749	67.2158	57.7388	84.2168
CG31233	FBgn0051233	0.917319	4.7444	5.83767	22.0483	21.839	25.172	5.81455	0	1.92572	34.46	27.4394	24.6444	0	0	1.91581	0	0	0	43.2673	49.399	44.4099	0	0	0.987224	0	0	0	0	0	0	0	0	0	0	0	0	2.84474	2.74335	7.81272	1.85785	0.900196	1.90353	298.027	260.631	307.66	2.84518	13.8024	0.926626	0	0	0	25.3067	21.8752	31.1722	43.3566	60.4685	44.8175	47.3218	36.3069	34.8488	3.15197	4.3614	1.02448	1.0254	0	0	0	0	0	0	0	0
0	FBgn0051235	357.755	314.079	339.558	368.648	320.939	288.509	312.048	297.443	305.226	293.817	280.274	375.143	312.45	277.701	290.246	375.172	396.277	360.425	325.586	270.048	259.96	244.195	282.273	263.589	245.075	237.929	246.241	306.522	277.506	305.951	315.734	328.259	265.238	303.26	309.671	321.812	345.162	324.63	341.807	330.698	327.671	302.661	281.47	288.858	347.452	313.918	356.101	311.346	453.758	487.407	505.863	391.28	438.416	415.324	279.174	241.874	257.974	297.912	260.372	265.466	157.599	143.926	141.378	250.198	193.978	221.201	404.58	337.254	361.552	380.189	383.176	420.057
CG31248	FBgn0051248	630.198	604.437	613.928	513.286	475.711	585.732	710.345	689.655	725.995	623.907	547.809	565.909	632.663	599.604	614.019	731.334	740.866	663.991	716.073	711.345	681.312	636.902	644.435	597.271	609.546	627.55	643.075	520.065	509.093	493.994	650.603	586.177	623.258	805.134	739.592	759.602	575.586	569.703	607.439	572.218	586.028	535.844	631.115	636.993	596.88	499.803	680.916	438.294	563.732	580.627	641.521	648.241	643.497	631.696	664.096	691.675	650.401	622.712	576.761	634.454	535.835	535.362	644.397	542.437	494.26	517.547	652.988	645.272	670.4	873.805	945.866	838.06
CG31249	FBgn0051249	165.117	182.185	165.401	182.56	188.006	185.885	198.664	210.18	220.495	192.251	178.356	183.464	183.395	211.399	184.876	182.083	166.551	159.011	167.661	204.182	189.554	206.32	202.385	185.598	188.519	189.096	163.821	190.043	206.632	187.027	194.543	204.629	188.591	195.41	180.907	135.83	188.701	186.548	154.301	155.131	180.039	168.462	156.805	195.708	186.343	174.504	174.83	200.151	204.237	189.103	187.639	181.04	167.71	187.95	203.036	167.614	191.294	172.079	156.638	195.768	172.308	167.914	223.336	216.359	190.69	161.932	176.087	183.767	201.331	172.24	221.507	160.217
CG31251	FBgn0051251	51.3699	69.2683	50.5931	75.8463	74.0628	79.3885	72.6819	76.0027	77.9915	77.0816	63.6987	48.3761	58.2205	53.8106	67.0535	77.0352	53.6027	70.3503	59.4925	61.4743	64.9901	54.8194	75.6279	77.0035	74.3604	75.8463	97.6823	79.6956	80.8559	68.1021	69.1	62.8808	72.6126	42.7127	54.2722	64.7804	41.7228	47.5514	71.2911	55.7356	78.317	79.9483	72.0718	83.7406	73.7608	55.9552	68.0916	56.5242	53.6007	79.9028	98.8906	63.2667	65.6257	47.6752	61.3337	71.077	75.4246	61.3033	79.8751	63.5478	66.1914	53.4272	70.6891	86.1336	65.7552	63.5027	50.3105	82.4862	60.083	57.7636	55.6392	67.7843
CG31278	FBgn0051278	58.7084	52.1884	49.6202	59.0896	64.5676	64.8662	73.651	47.8536	79.9172	59.8516	74.4785	69.3695	52.3985	62.4588	49.8112	61.0279	57.4315	68.4229	53.0024	60.3765	67.1564	65.7833	61.7806	80.9524	57.6031	62.3394	72.2442	69.4782	47.9146	46.7566	51.0277	99.1172	56.4764	59.7977	76.6196	56.4216	63.5325	37.4925	55.6657	53.8777	57.6125	65.6718	74.0197	57.3952	69.8786	62.5939	72.6924	65.7904	53.6007	71.0247	86.2123	69.1067	71.0945	68.7623	62.3912	50.9209	62.3073	74.2092	38.3816	50.2233	47.2796	44.7044	50.1995	70.7526	56.9878	50.8021	69.1769	87.7068	62.1912	44.1104	55.6392	54.4328
CG31288	FBgn0051288	110.996	129.997	110.916	77.6102	108.246	112.306	126.951	109.782	147.317	102.473	101.918	78.4971	144.581	131.644	144.644	83.038	94.7619	106.971	102.76	107.58	128.897	89.7045	96.9316	89.8374	90.0703	76.8853	74.2793	72.5435	70.8737	51.8389	109.497	89.5252	116.987	136.681	125.571	90.9015	146.03	124.365	133.793	98.4662	111.624	126.585	172.388	166.54	158.197	105.272	150.906	110.268	109.05	126.957	97.6228	117.773	110.288	115.521	115.265	128.363	136.639	120.456	110.995	129.146	109.268	106.854	72.738	94.3368	107.4	104.779	98.5247	78.3097	86.4352	96.6227	117.577	110.92
CG31300	FBgn0051300	399.951	315.977	383.34	331.607	338.03	375.643	346.935	354.679	372.626	289.283	323.393	265.612	326.035	308.45	338.141	499.228	469.981	530.037	318.015	313.958	300.037	298.018	318.489	299.129	250.312	268.059	283.889	231.935	224.6	221.586	326.364	228.076	309.612	518.959	524.631	509.884	347.058	329.202	364.268	477.468	476.204	452.089	463.597	457.28	457.123	317.712	402.109	276.134	290.183	278.772	309.35	479.854	462.115	493.255	325.703	332.046	350.888	312.969	276.97	292.115	231.145	214.799	216.165	135.353	202.745	198.975	349.029	386.328	362.606	528.274	488.155	561.788
CG31301	FBgn0051301	509.112	499.111	539.011	525.633	545.976	551.847	540.754	603.33	557.495	536.851	517.429	518.446	478.379	496.788	471.29	498.228	446.051	530.037	579.782	631.209	614.156	586.069	635.914	617.015	639.918	656.642	644.093	618.152	594.94	557.014	613.395	586.177	594.011	625.74	632.112	679.149	556.621	497.461	490.248	538.777	588.728	539.651	520.086	536.316	500.797	493.164	510.687	477.212	497.193	553.105	521.077	471.094	517.714	496.922	620.739	625.902	659.146	652.826	672.196	637.528	617.786	646.578	697.67	630.621	632.345	591.633	650.892	579.492	597.668	704.716	686.567	604.923
CG31313	FBgn0051313	1889.68	1814.26	1805.78	1614.82	1705.34	1601.32	2431.45	2307.29	2255.01	2061.25	1827.66	2270.94	2918.79	3005.71	2676.39	1750.8	1677.96	1565.05	853.447	997.859	863.285	770.462	913.926	839.14	771.882	781.321	756.021	1230.17	1143.96	1172.98	1283.13	1319.43	1270.72	1091.31	1015.21	1002.01	2303.29	2089.52	2115.3	1853.21	1892.21	1833.1	2234.23	2320.27	2229.32	2474.36	2199.18	2577.87	1876.03	1941.64	2057.69	1763.68	1956.92	1758.48	1080.74	914.454	901.816	1081.95	1054.97	959.368	1009.68	948.605	1026.53	1131.02	1090.44	1181.15	1526.08	1448.21	1405.1	1474.55	1524.3	1611.42
0	FBgn0051320	88.0627	65.4727	55.4578	58.2076	54.1228	81.3248	41.671	69.4346	47.18	77.9884	80.3583	69.3695	78.5977	42.2798	73.7589	75.0343	71.7893	61.677	87.6162	91.1137	112.649	108.642	112.909	93.7863	89.023	103.899	93.6122	83.7826	85.847	94.5297	70.1631	74.6043	90.7657	91.8322	85.1329	125.381	67.3255	69.4983	69.3379	65.9537	86.4188	78.9965	84.733	93.1496	71.8197	54.0584	61.6505	75.0567	60.994	76.3516	60.8558	69.1067	68.3601	77.0138	75.0809	89.1115	115.87	97.8701	81.9498	68.6727	74.5967	77.4149	104.497	91.2606	96.4409	87.8454	81.7545	76.2214	87.4893	98.7232	76.6351	58.5409
CG31321	FBgn0051321	694.411	702.171	640.197	620	560.219	576.05	477.763	480.412	443.878	318.302	325.353	374.23	263.933	246.952	258.635	572.262	514.012	568.585	759.341	687.195	725.722	539.223	607.154	581.475	432.547	486.247	450.763	353.522	371.338	319.165	225.372	257.918	252.127	573.417	508.669	532.871	612.567	576.104	589.861	559.213	541.918	498.725	313.61	303.912	310.572	218.13	424.192	216.83	228.265	239.708	239.62	549.934	578.783	584.938	639.774	599.381	643.842	516.238	579.873	549.381	378.237	351.093	343.201	233.791	204.937	215.909	223.253	257.9	231.899	610.193	624.629	584.382
CG31323	FBgn0051323	246.759	251.453	272.424	199.317	229.785	229.452	214.169	234.576	229.16	236.686	236.175	207.196	225.119	246.952	251.93	278.127	289.072	297.784	222.826	208.573	266.459	236.222	244.992	187.573	257.643	225.461	250.311	230.913	234.582	259.194	173.281	167.327	239.016	213.563	246.885	234.045	228.527	228.613	235.358	212.724	227.75	234.134	257.121	264.394	231.958	219.079	299.971	232.583	292.956	301.855	240.887	308.547	276.175	315.39	227.358	283.247	262.347	184.985	179.46	214.218	237.449	230.064	199.773	218.41	211.512	273.061	228.493	243.282	195.006	244.707	219.407	195.136
Cipc	FBgn0051324	933.831	902.385	899.001	1004.52	1009.34	1014.62	1653.27	1716.16	1776.47	1500.82	1459.19	1443.07	1480.74	1347.19	1516.37	1141.52	1077.8	1199.81	1132.52	1294.25	1225.06	1080.44	1100.33	963.531	1461.02	1387.05	1527.3	1298.63	1357.58	1385.42	1303.33	1406.82	1366.53	1318.75	1349.36	1301.88	865.749	943.713	881.861	901.058	1019.92	1001.26	2123.2	2180.08	2230.29	2110.17	1452.93	2149.77	2310.38	2118.31	2048.81	1076.51	1071.89	1205.63	1068.05	1140.41	1310.64	1076.57	1051.86	1139.76	2309.34	2162.16	2212.88	2126.68	2119.51	2136.86	1815.37	1722.81	1678.11	1099.61	1126.43	1089.68
CG31326	FBgn0051326	3459.21	3251.81	3451.03	2956.24	2951.12	2885.09	2860.76	2858.08	3007.97	2289.78	2202.01	2172.36	2073.62	2102.46	2015.44	2248.03	2150.81	2304.21	3807.52	3749.93	3591.78	3649.97	3612.03	3830.43	3196.45	3433.86	3154.33	2921.15	2910.81	2692.57	2500.36	2354.3	2454.71	2544.61	2678.49	2623.61	3752.21	3805.94	3739.37	3322.77	3346.93	3273.12	2879.95	3072.06	3079.51	2423.14	2184.45	2346.22	1425.04	1462.22	1716.64	2298.04	2413.57	2413.1	4364.21	4137.32	4207.38	3652.38	3633.8	3558.68	2967.06	3026.81	3034.51	2441.48	2153.48	2332.66	1647.67	1579.77	1779.3	2705.44	2489.07	2515.21
CG31342	FBgn0051342	1390.66	1416.68	1507.09	1570.72	1457.52	1413.5	1408.09	1330.52	1362.44	1383.84	1410.19	1537.08	1427.37	1448.08	1369.81	1400.64	1404.2	1458.08	1532.74	1465.5	1489.36	1515.01	1510.43	1469.98	1517.58	1522.12	1471.34	1516.26	1492.34	1464.7	1531.89	1481.43	1386.7	1514.16	1465.35	1495.17	1526.68	1500.61	1444.38	1488.14	1494.33	1455.25	1366.44	1399.13	1449.98	1443.45	1471.33	1462.22	1396.39	1529.69	1540.41	1498.93	1475.67	1351.41	1584.1	1427.91	1406.83	1359.43	1514.52	1323.23	1464.62	1488.33	1522.38	1469.4	1356.75	1451.04	1457.96	1425.24	1529.48	1372.67	1476.01	1333.09
CG31343	FBgn0051343	1.83464	2.84664	0	89.0753	109.195	83.2611	0.969092	1.87661	1.92572	2.72053	1.95996	1.82551	1.94068	0.960904	2.87372	2.00092	0	4.81851	54.0841	59.2788	68.2396	3.98686	5.32591	5.92334	3.14199	1.03899	6.10515	2.04348	0.998221	0	3.18923	1.06578	3.02552	3.20345	7.44913	4.17938	27.4991	20.1179	13.6723	10.2182	2.70059	9.51765	136.352	147.722	164.991	0.948393	6.4411	3.7065	3.6966	2.66343	6.33914	9.73334	7.29175	1.83366	173.426	155.945	165.06	45.1708	26.9708	45.0985	3.15197	7.63245	2.04896	1.0254	2.19184	5.29189	2.09627	1.04413	0	5.25123	1.0498	1.02703
CG31344	FBgn0051344	1179.67	1128.22	1151.97	1019.52	1119.49	983.643	1208.46	1118.46	1085.14	1158.94	1039.76	1255.04	1298.32	1437.51	1349.69	1508.69	1589.89	1434.95	965.942	994.566	913.11	900.035	901.144	989.198	884.993	808.334	796.722	937.956	923.355	966.643	1133.24	1152.1	1082.13	1217.31	1229.11	1236.05	1149.27	1105.57	1094.76	990.235	1006.42	1059.31	954.464	1010.53	985.094	1258.52	1406.92	1372.33	1457.39	1692.16	1622.82	1677.06	1654.32	1476.1	998.259	948.401	1013.31	888.359	994.809	906.069	874.147	840.66	871.832	979.257	966.601	973.708	1386.68	1373.03	1446.21	1440.94	1404.63	1516.93
CG31345	FBgn0051345	672.395	675.603	669.386	593.542	619.089	633.171	674.488	649.307	678.815	628.442	669.326	567.735	650.129	592.878	607.313	723.331	771.496	745.906	491.084	506.065	452.764	491.381	486.788	465.97	403.222	445.727	414.132	476.13	502.105	410.645	378.455	396.469	459.879	581.96	622.534	577.799	574.637	609.939	584.978	563.858	608.532	685.271	619.428	620.998	610.467	495.061	736.126	507.791	860.384	804.355	774.643	801.054	734.644	834.316	406.071	501.783	509.39	460.312	448.131	473.534	357.223	397.978	307.344	409.135	480.013	424.409	509.394	557.565	580.803	586.038	547.994	558.707
Unc-115a	FBgn0051352	1258.56	1256.32	1206.45	1265.58	1247.67	1335.08	1254.01	1218.86	1285.42	1372.96	1373.93	1259.6	1169.26	1098.31	1106.38	1269.58	1241.48	1221.01	1192.01	1186.67	1353.96	1415.34	1371.95	1250.81	1260.98	1293.54	1411.31	1311.91	1400.5	1389.49	1094.97	1090.29	1100.28	1125.48	1128.01	1229.78	1166.34	1165.92	1211.95	1315.36	1371.9	1364.83	1184.31	1148.85	1184.05	1240.5	1260.62	1212.03	1256.85	1202.98	1171.47	1336.39	1290.64	1234.97	1090.26	1226.34	1262.54	1382.01	1267.63	1440.08	1293.36	1261.54	1240.64	1229.45	1455.38	1282.75	1037.65	1199.7	1056.2	1181.53	1164.22	1097.9
Kaz	FBgn0051357	571.49	615.823	573.064	486.828	506.096	455.031	496.175	559.23	440.989	486.974	477.25	509.319	498.756	508.318	542.175	673.308	713.107	643.753	709.583	642.187	646.651	563.145	569.872	597.271	532.043	493.52	538.27	542.543	497.114	484.846	607.017	622.413	616.198	722.912	694.897	681.239	549.983	549.585	564.469	454.245	498.709	523.471	530.799	442.226	523.119	521.616	512.527	464.24	591.457	592.169	569.255	547.014	578.783	595.94	670.441	559.069	611.049	593.674	606.844	527.857	544.24	521.187	553.219	537.31	499.739	513.313	764.091	622.301	663.022	748.826	678.168	676.816
CG31360	FBgn0051360	123.838	108.172	131.347	104.068	109.195	115.21	140.518	180.155	197.386	122.424	140.137	102.229	112.56	122.996	115.907	140.064	111.034	156.12	90.8613	109.775	100.735	114.622	112.909	113.531	107.875	102.86	115.998	107.283	105.811	119.941	110.56	121.498	124.046	126.002	103.224	105.529	127.065	111.563	107.425	113.329	138.63	138.958	169.466	142.077	133.934	120.446	151.826	138.994	122.912	137.61	88.748	125.56	87.501	114.604	118.437	133.667	130.08	120.456	99.5846	132.221	116.623	143.926	93.2276	112.794	118.359	122.772	98.5247	111.722	83.273	102.924	112.328	119.136
dpr17	FBgn0051361	840.265	903.334	830.894	890.753	841.278	836.483	877.029	901.712	954.192	882.357	884.922	903.63	938.321	885.954	892.77	987.452	887.316	938.646	752.851	760.744	812.376	829.268	757.344	760.162	754.077	827.036	774.336	687.63	812.552	774.534	683.558	791.872	758.398	703.691	787.479	663.477	858.163	798.315	826.196	844.394	920	916.55	1048.94	1003.01	990.917	798.547	853.906	871.028	992.538	996.122	955.943	931.481	944.281	972.757	698.993	741.535	679.915	781.885	697.092	758.474	809.006	771.968	852.367	729.059	894.27	806.484	796.583	714.184	781.08	777.183	720.16	668.599
Jupiter	FBgn0051363	3046.42	3057.29	3097.85	2962.42	2870.41	2968.35	3011.94	3180.86	3327.64	3122.26	3634.74	2869.71	3191.45	2916.34	3262.63	3350.53	3256.36	3284.3	2623.08	2642.3	2907.22	2649.27	2588.39	2532.23	2581.67	2519.55	2649.63	2544.13	2481.58	2644.8	2623.67	2502.44	2800.63	2713.32	2657.21	2735.4	2948.1	3061.58	3159.27	3035.73	3275.81	3316.9	3197.46	2932.8	3090.19	3047.19	3539.84	2960.57	3419.36	3230.74	3173.37	3413.48	3237.54	3362.02	2676.48	2940.68	2744.8	2718.85	2589.2	2744.86	2677.07	2856.72	2541.73	2714.23	2972.13	2735.91	2607.76	2907.9	2764.87	2622.47	2738.92	2613.8
CG31365	FBgn0051365	196.306	196.418	213.075	242.532	222.188	217.834	184.128	199.859	209.903	197.692	195.996	204.458	213.475	236.382	210.74	192.088	213.454	215.869	223.908	254.679	205.802	258.149	248.187	275.435	261.832	257.67	223.855	240.109	234.582	254.112	218.994	229.142	222.88	252.005	241.565	245.539	208.614	225.869	214.85	181.141	229.55	223.665	210.372	235.226	198.96	225.717	219.918	227.023	197.768	217.513	169.889	187.854	196.877	222.79	268.599	252.483	226.274	243.062	225.103	233.692	225.891	218.07	194.651	202.004	236.719	208.5	233.734	235.973	248.765	239.456	237.254	278.326
CG31368	FBgn0051368	544.888	478.236	518.579	447.14	479.509	462.777	510.712	512.315	483.355	528.689	475.29	449.077	531.747	500.631	608.271	552.253	533.156	515.581	498.655	510.456	457.097	503.342	471.876	532.114	526.807	548.587	536.235	484.304	465.171	497.043	587.881	580.848	568.798	565.943	479.937	487.943	510.157	546.842	563.493	527.63	531.116	460.654	514.242	550.43	536.707	514.977	536.452	555.975	559.111	558.432	567.987	571.347	521.36	524.427	425.106	502.843	542.183	463.539	479.251	466.359	526.379	491.748	481.505	473.735	495.355	527.072	487.383	629.61	549.18	546.128	492.354	449.841
CG31370	FBgn0051370	108.244	103.428	120.645	114.651	122.489	135.541	113.384	138.869	147.317	128.772	133.277	93.1012	120.322	135.488	159.971	110.05	103.377	101.189	124.393	121.851	118.065	126.583	155.517	105.633	140.342	150.654	148.559	177.783	138.753	155.517	167.966	152.406	170.438	109.985	141.533	124.337	154.564	120.707	155.278	134.694	147.632	153.234	144.144	141.136	147.522	150.794	115.94	124.168	96.1117	88.7809	95.0871	82.7334	75.6519	72.4296	134.3	163.371	125.708	139.814	121.369	165.019	215.385	185.36	176.21	169.191	180.827	167.224	123.68	137.825	145.464	128.13	122.826	126.325
CG31371	FBgn0051371	39.4447	15.1821	27.2424	25.5761	22.7886	44.535	20.3509	23.4576	30.8115	33.5532	24.4995	40.1613	32.0213	21.1399	28.7372	33.0151	22.9726	25.0563	29.2054	21.9551	35.7445	30.8982	25.5644	18.7573	28.2779	40.5206	16.2804	19.413	29.9466	30.4935	27.64	27.7102	25.2127	24.5598	18.0907	19.8521	25.6027	18.289	21.485	17.6496	26.1057	19.0353	26.2965	16.9363	28.1456	29.4002	25.7644	21.3124	35.1177	23.9708	12.6783	22.3867	30.0785	22.9208	17.9771	26.5213	18.5829	21.5099	28.0082	18.4494	21.0131	22.8974	22.5385	28.7112	25.2061	30.693	18.8664	16.7061	20.0277	18.9044	12.5976	12.3244
sals	FBgn0051374	830.174	796.11	805.598	836.073	827.035	802.598	618.281	611.775	693.258	767.189	814.363	802.314	706.409	742.779	641.798	807.369	877.744	849.022	989.739	1005.54	1039.84	1081.44	1099.27	1056.33	1099.7	1063.93	1075.52	948.174	906.385	941.231	949.327	969.856	963.125	1103.05	1062.03	1042.76	975.745	908.05	999.052	788.658	740.861	706.21	761.623	754.606	732.755	672.411	721.403	729.255	978.676	914.443	938.193	938.294	951.573	805.894	957.017	979.166	977.241	1033.55	1081.95	1014.72	1138.91	1065.27	1148.44	904.403	885.503	961.007	1138.27	1007.58	1229.07	1104.86	1107.54	1132.82
CG31388	FBgn0051388	327.483	280.869	281.181	290.156	303.847	272.051	294.604	297.443	270.563	319.208	316.533	335.895	260.052	282.506	309.404	342.156	330.231	370.062	311.524	282.123	284.873	208.314	263.1	284.321	274.4	315.853	322.555	226.826	281.498	255.129	250.886	293.088	304.569	288.31	317.12	290.467	280.681	253.303	256.843	301.901	305.166	286.481	278.548	300.149	274.662	266.498	287.089	271.501	279.094	349.797	371.474	359.16	310.811	359.398	255.91	252.483	261.253	244.138	244.812	243.942	249.006	250.781	285.83	296.341	286.035	283.645	287.189	320.548	309.902	305.622	330.686	281.407
MED7	FBgn0051390	261.436	192.623	246.155	219.602	240.229	214.93	248.088	283.368	278.266	270.239	271.454	232.753	231.912	261.366	221.277	274.125	246.955	249.599	216.336	223.942	235.047	265.127	248.187	219.164	229.365	211.954	214.698	206.391	231.587	212.438	249.823	244.063	266.246	246.666	253.27	244.494	282.577	228.613	232.429	243.379	220.548	226.52	237.642	227.699	261.074	272.189	253.963	239.069	247.672	220.177	245.959	240.414	243.362	242.043	231.588	230.205	275.464	241.987	221.991	214.218	215.385	230.064	210.018	260.452	252.061	219.084	253.649	250.591	208.71	262.562	215.208	204.38
Gba1b	FBgn0051414	318.31	301.744	343.449	256.643	286.756	284.637	293.635	361.248	296.56	276.587	298.894	273.827	309.539	342.082	329.52	223.102	249.827	266.946	355.873	317.251	347.697	332.903	381.335	324.797	332.003	296.112	325.608	361.696	312.443	343.56	399.717	369.824	362.054	332.091	372.456	365.696	303.439	289.881	326.181	273.104	336.673	281.723	325.297	369.776	362.981	335.731	278.808	330.805	256.914	255.689	268.78	255.987	217.841	236.542	298.209	283.247	303.885	316.196	291.492	318.764	302.589	305.298	234.606	243.02	268.5	283.645	358.462	292.356	290.928	300.371	291.843	336.867
CR31427	FBgn0051427	24.7676	32.2619	20.4318	22.0483	28.4857	30.9809	14.5364	15.0129	15.4057	16.3232	19.5996	13.6914	6.79239	10.5699	20.1161	23.0105	22.9726	37.5844	68.146	60.3765	74.7386	58.8063	48.9984	53.3101	46.0825	52.9885	52.9113	23.5	39.9288	34.5593	32.9554	30.9075	24.2042	38.4414	50.0156	52.2423	41.7228	52.1237	52.7359	7.43141	25.2055	20.9388	30.1922	29.1681	38.8214	18.9679	20.2435	15.7526	8.31736	18.644	16.4818	33.0934	30.0785	26.5881	142.759	167.614	144.291	70.9827	57.0537	111.721	72.4953	74.1438	99.3745	37.9398	40.549	45.5102	23.059	19.8384	18.9736	36.7586	43.0416	32.8651
CG31431	FBgn0051431	173.373	141.383	153.725	173.741	223.138	183.949	199.633	193.291	172.352	179.555	139.157	171.598	141.67	169.119	137.939	124.057	132.092	128.172	127.638	181.13	176.556	160.471	171.494	177.7	156.052	149.615	169.927	183.913	150.731	174.829	158.398	150.274	133.123	156.969	120.25	158.816	132.754	156.371	151.372	136.552	183.64	196.064	186.023	181.595	180.52	169.762	144.465	191.812	150.637	141.162	143.265	116.8	131.251	118.271	182.944	151.702	208.784	161.324	181.534	162.969	171.257	186.45	189.529	162.013	169.867	184.158	160.365	157.663	135.977	139.683	125.976	142.758
CG31436	FBgn0051436	195.389	222.987	218.912	201.963	197.501	210.089	290.728	231.761	274.415	215.828	265.575	212.672	192.128	224.852	251.93	255.117	237.383	223.579	261.767	261.266	298.954	278.084	321.685	313.937	253.454	279.488	264.556	261.565	315.438	324.247	357.194	345.311	313.646	319.277	306.478	289.422	201.028	214.896	232.429	246.165	237.652	256.025	267.834	273.803	290.19	263.653	177.59	272.428	198.692	224.616	206.656	149.893	137.632	139.358	243.22	235.509	263.44	345.234	297.716	314.664	324.653	345.641	330.907	292.239	369.325	327.039	380.473	396.769	346.795	258.361	264.549	289.624
CG31441	FBgn0051441	82.5587	71.166	87.565	89.0753	85.4571	80.3566	75.5892	104.152	109.766	91.5911	64.6787	83.0609	76.657	101.856	74.7168	113.052	63.1746	91.5518	88.6979	84.5271	94.2356	64.7866	96.9316	92.7991	97.4016	104.938	84.4545	113.413	98.8239	75.2172	81.8569	74.6043	87.7402	74.7472	76.6196	72.0943	91.9799	78.6428	70.3145	81.7455	82.818	84.7071	78.8894	78.0951	72.7902	77.7682	92.9359	89.8827	92.4151	74.5759	88.748	72.0267	72.9175	68.7623	85.6557	89.1115	101.659	75.2847	102.697	117.871	86.1539	99.2219	86.0563	90.2352	87.6735	122.772	81.7545	77.2655	82.2189	82.9695	80.8343	98.5953
CG31445	FBgn0051445	1333.78	1251.57	1289.15	938.378	934.331	939.108	1090.23	1004.93	990.781	990.272	967.24	894.502	1176.05	1153.09	1134.16	1230.56	1251.05	1206.56	1921.07	1985.84	1850.05	1583.78	1613.75	1619.05	1326.97	1480.56	1394.01	1395.7	1228.81	1324.43	1569.1	1485.69	1545.03	1595.32	1630.29	1631	1444.18	1400.94	1477.58	1168.59	1265.68	1191.61	1308.98	1286.22	1235.49	1041.34	1177.8	1038.75	743.941	732.442	796.196	1142.69	1145.72	1184.55	2103.32	2344.48	2306.46	1591.73	1647.3	1637.89	1654.79	1530.85	1630.97	1265.34	1280.03	1211.84	1057.57	1126.62	1113.12	1522.86	1545.3	1543.63
mRpS18A	FBgn0051450	146.771	159.412	151.779	137.582	143.378	141.35	166.684	173.587	137.689	128.772	207.756	186.202	154.284	142.214	175.297	173.079	151.236	135.882	126.557	100.993	142.978	135.553	129.952	129.326	134.058	123.64	140.418	116.478	154.724	153.484	130.758	155.603	156.319	127.07	121.314	154.637	139.392	132.595	153.325	101.253	142.231	151.331	157.779	117.613	129.081	152.691	172.99	151.967	170.044	181.113	139.461	145.027	166.799	187.033	140.644	143.215	131.173	133.361	108.921	135.295	118.724	116.667	135.231	145.607	141.374	169.34	160.365	154.531	126.491	150.185	150.121	168.434
lncRNA:mimi	FBgn0051451	2882.22	2873.21	2968.45	2899.8	2879.9	3053.55	3252.27	3254.04	3491.32	3145.84	3715.1	3038.57	3001.27	2890.4	2964.72	3380.55	3063.01	3134.93	2440.27	2518.25	2488.04	2608.41	2529.81	2242.97	2569.1	2497.73	2672.02	2496.11	2564.43	2562.47	2248.41	2245.59	2496.06	2242.41	2058.09	2347.77	2733.79	2843.03	2865.32	3119.33	3138.08	3205.55	2971.5	2826.48	2799.03	3004.51	3392.62	2911.46	3458.17	3261.81	2898.26	3224.66	3220.22	3438.11	2317.99	2803.83	2516.34	2613.45	2460.57	2584.96	2670.77	2817.46	2414.7	2601.44	3052.14	2752.84	2510.28	2705.34	2169.31	2237.03	2533.16	2201.96
pch2	FBgn0051453	90.8146	116.712	94.3756	104.068	105.397	78.4203	101.755	91.0156	100.137	69.8269	71.5385	80.3226	86.3604	97.0513	84.2958	85.0389	101.462	89.6244	121.148	118.558	101.818	89.7045	89.4753	124.39	76.455	125.718	73.2618	111.37	80.8559	91.4804	87.1723	118.301	87.7402	79.0184	88.3254	107.619	96.7211	86.8728	83.0102	86.3901	80.1174	107.549	96.4204	95.0314	87.3483	88.2005	111.339	106.562	87.7943	78.1272	114.105	109.987	132.163	125.606	102.575	105.024	85.2626	101.097	91.2859	85.0721	89.3059	104.674	84.0073	69.7272	82.1939	78.32	97.4766	116.942	99.0843	97.6729	75.5853	93.4601
CG31457	FBgn0051457	115.582	92.9903	112.862	120.825	122.489	100.688	133.735	114.473	116.506	146.002	126.417	115.92	91.2121	119.152	91.9591	111.051	123.478	113.717	97.3514	65.8653	97.4851	106.649	115.04	127.352	111.017	99.7431	100.735	111.37	114.795	121.974	110.56	92.7225	120.012	76.8828	95.7745	90.9015	121.376	115.221	126.957	114.258	86.4188	133.247	117.847	88.4451	98.9947	91.9941	122.381	127.874	99.8083	86.1175	101.426	116.8	101.173	99.0177	102.575	83.8072	115.87	106.474	99.5846	132.221	92.4578	123.21	107.57	87.159	89.8654	131.239	100.621	93.9716	95.922	82.9695	87.1331	102.703
CG31467	FBgn0051467	35.7755	38.9041	36.9719	42.3328	39.88	41.6305	59.1146	51.6068	42.3658	45.3421	36.2592	28.2955	35.9027	42.2798	24.9056	43.0197	27.7585	24.0926	30.2871	17.5641	24.9129	35.8818	23.434	33.5656	31.4199	21.8188	37.6484	36.7826	53.9039	32.5264	36.1446	28.776	29.2467	34.1701	18.0907	24.0314	31.2921	31.0913	29.2977	41.8017	45.0098	40.9259	45.7753	49.868	44.6447	47.4196	35.8861	37.9917	39.7385	23.083	34.2314	36.0134	30.0785	44.9247	33.8393	21.217	33.8864	50.5483	51.867	42.0236	32.5704	26.1684	24.5875	46.143	35.0694	23.2843	37.7329	34.4563	39.0013	37.8089	23.0955	46.2165
Argp	FBgn0051469	92.6493	119.559	127.456	114.651	118.69	103.592	138.58	138.869	122.283	110.635	94.0781	104.967	115.471	126.839	134.107	105.048	92.8475	122.39	91.943	118.558	84.4871	89.7045	95.8664	116.492	92.165	93.5091	97.6823	111.37	84.8488	120.957	100.992	103.38	100.851	74.7472	121.314	88.8118	130.858	116.135	121.097	117.974	126.928	118.019	108.108	113.85	118.405	105.272	101.217	110.268	96.1117	99.4346	92.5515	88.5734	93.8813	89.8494	108.92	99.72	89.6351	88.1907	98.5473	92.2469	96.6605	95.9508	128.06	91.2606	95.345	87.8454	92.2359	65.7801	87.4893	93.472	77.6849	92.4331
sgll	FBgn0051472	613.687	652.83	654.792	619.118	601.998	598.318	712.283	696.223	721.181	591.261	601.708	668.138	690.883	670.711	725.136	572.262	556.128	565.694	619.804	635.6	569.746	604.01	624.197	644.657	586.504	618.199	601.357	612.022	622.89	631.215	595.323	579.782	574.849	545.654	618.278	597.651	684.634	561.473	650.409	641.888	633.738	631.972	706.109	665.22	645.407	572.829	548.414	597.674	495.345	562.871	576.862	503.214	516.803	540.013	608.049	576.042	580.442	648.524	617.217	584.23	577.861	601.873	613.663	601.91	553.439	537.656	551.319	548.168	626.129	549.279	517.55	523.787
myd	FBgn0051475	516.451	556.993	511.769	515.049	441.528	523.77	519.434	502.932	504.538	465.21	461.57	482.849	472.557	461.234	450.216	626.286	562.828	572.439	509.472	441.297	457.097	476.43	501.701	503.484	446.162	500.793	461.956	507.804	515.082	460.451	406.095	345.311	411.471	527.501	525.696	424.207	443.779	459.054	450.208	507.194	518.513	532.989	438.274	438.462	472.651	445.745	541.052	441.074	522.145	535.349	547.702	589.841	566.933	650.95	469.52	467.835	470.038	469.992	439.832	479.684	486.454	481.935	453.844	507.573	497.547	474.153	478.998	418.696	436.393	542.978	490.255	522.76
pb	FBgn0051481	169.704	148.025	191.67	174.623	161.419	164.586	155.055	178.278	164.649	165.952	159.737	163.384	155.255	185.455	178.171	191.087	148.365	174.43	290.972	293.101	284.873	261.14	249.253	219.164	214.702	204.681	248.276	232.956	214.618	233.783	212.615	214.221	240.025	218.902	231.987	210.014	150.771	160.029	144.535	153.273	167.436	189.401	172.388	165.599	157.227	146.052	201.514	180.692	165.423	151.815	173.692	159.627	177.736	181.532	237.932	220.657	235.019	229.081	199.169	216.268	219.587	231.154	212.067	245.071	234.527	231.785	193.905	196.296	184.465	234.205	201.561	222.866
CG31495	FBgn0051495	37.6101	50.2907	50.5931	44.9786	51.2743	54.2165	56.2074	57.2366	44.2915	66.1995	40.1792	63.893	49.4874	47.0843	51.727	42.0192	33.5017	60.7133	44.349	60.3765	64.9901	67.7767	55.3895	52.3229	40.8458	51.9495	63.0865	41.8913	49.9111	37.6086	52.0907	39.4337	65.553	54.4586	62.7855	54.3319	54.9983	48.4659	58.5954	53.8777	54.0118	49.4918	72.0718	38.5771	54.35	73.0262	46.928	57.4508	51.7524	35.5124	38.0348	53.5334	48.3078	54.093	63.4486	67.8945	61.2142	66.6807	49.7923	57.3981	42.0263	46.8851	44.0526	32.8128	62.4674	64.561	50.3105	54.2947	52.7044	47.2611	34.6433	51.3517
CG31510	FBgn0051510	562.317	525.68	561.389	487.709	518.44	559.592	469.041	512.315	523.795	604.864	624.247	471.895	489.052	515.045	580.492	601.275	527.412	632.189	484.594	501.674	577.328	610.987	599.697	555.807	535.185	580.796	636.97	556.848	546.027	552.948	570.872	478.533	547.62	586.231	610.828	557.947	457.055	451.739	511.733	523.914	520.313	587.239	594.105	579.598	549.324	539.636	577.859	492.038	572.049	585.066	564.184	618.067	538.678	619.777	559.406	672.58	599.025	611.957	553.939	583.205	603.077	636.764	550.145	622.418	711.252	527.072	493.672	601.418	583.965	614.394	539.595	442.652
CG31522	FBgn0051522	3653.68	3512.75	3858.7	3525.09	3509.44	3655.74	3491.64	3437.95	3594.35	3394.31	3817.02	3288.66	3138.09	3013.4	3177.38	3243.48	3208.5	3080.96	3477.61	3455.73	3553.87	3626.05	3555.58	3334.84	3525.31	3639.58	3604.07	3538.28	3411.92	3423.4	2911.77	2788.07	3051.74	3121.23	3143.53	3131.4	3498.08	3612.99	3591.9	3732.42	3781.72	3905.09	3993.17	3858.65	3698.71	3116.42	3430.35	3213.54	3028.44	3042.52	3036.45	3558.51	3320.48	3582.06	3528.8	3701.31	3699.09	3693.25	3580.9	3819.02	3862.22	3962.33	3758.81	3319.22	3346.94	3286.26	2990.33	2997.69	3128.53	3412.25	3349.9	3274.18
CG31523	FBgn0051523	2929.92	2721.39	2994.72	2801.02	2761.21	2949.96	2517.7	2612.24	2764.37	2772.22	2970.32	2529.25	2723.75	2572.34	2877.55	2713.24	2505.93	2632.84	3997.9	4079.26	3993.64	3861.28	4047.69	3464.17	3704.4	3898.29	3945.96	3589.37	3811.21	3839.13	3834.52	3653.48	4025.96	3556.9	3576.64	3482.47	2675	2911.61	2792.07	2714.32	2933.74	2991.4	3394.19	3114.4	3327	2939.07	3112.89	2793.78	2597.79	2570.21	2448.18	2660.12	2590.39	2791.75	3944.39	4368.59	4208.48	4354.68	4023.84	4490.37	4501.02	4583.83	4074.35	3820.64	4255.45	3971.03	4201.97	4310.16	3965.48	3516.23	3704.73	3484.73
CG31528	FBgn0051528	158.696	138.537	151.779	130.526	135.782	113.274	125.982	137.931	106.877	116.983	132.297	121.397	159.136	137.409	156.139	119.054	168.466	167.684	128.72	162.468	146.228	124.59	136.343	95.7607	124.632	103.899	118.033	122.609	118.788	138.237	115.875	95.9198	109.927	126.002	141.533	144.189	117.583	128.938	102.542	106.826	148.532	125.633	139.274	132.668	134.905	93.8909	136.183	120.461	158.954	134.947	131.854	134.32	155.861	155.861	87.7706	86.9898	107.125	124.758	99.5846	113.771	144.991	135.203	120.889	117.921	115.072	119.597	126.824	135.737	114.896	123.929	141.722	115.028
CG31538	FBgn0051538	345.829	300.795	326.909	323.67	283.907	273.987	260.686	225.193	205.089	348.227	326.333	290.257	317.302	279.623	286.414	319.146	361.818	346.933	313.688	296.394	284.873	216.287	247.122	207.317	255.548	260.787	249.293	297.326	284.493	279.523	248.76	281.365	303.561	307.531	321.377	248.673	279.733	280.736	323.251	276.82	285.362	268.398	811.295	893.86	860.866	281.673	297.211	269.648	346.557	321.387	389.223	379.6	339.066	370.4	228.415	231.266	232.833	225.854	225.103	245.992	273.171	287.852	289.928	284.036	282.747	270.945	295.574	304.886	366.823	307.722	366.379	354.327
NKCC	FBgn0051547	3549.11	3694.94	3459.79	3270.21	3210.34	2989.65	3105.94	3077.64	3069.59	3641.88	3300.57	3912.99	4641.15	4845.84	4369.97	3354.53	3503.32	3539.68	2875.11	2834.4	2785.91	2543.62	2668.28	2645.76	2998.5	2888.39	2759.53	3278.76	3018.62	3165.22	3897.24	3785.64	3557.01	2856.41	2894.52	2918.25	3968.41	3894.65	4150.51	3197.36	3359.53	3313.1	3565.61	3754.21	3757.92	4226.04	3349.37	3904.8	4084.75	4171.81	4399.36	3471.88	3768.01	3425.28	3320.48	2968.26	3123.02	2955.46	3030.07	2948.83	3313.77	3243.79	3531.38	3616.59	3331.59	3574.14	3824.65	3449.8	3916.99	3314.58	3055.96	3323.48
CG31548	FBgn0051548	984.284	1027.64	1000.19	1020.4	1025.49	941.044	1269.51	1250.76	1094.77	938.582	853.562	1046.93	1016.92	1229.96	1020.17	781.357	786.811	772.89	1050.31	960.536	905.528	830.265	942.686	1075.09	1026.38	981.846	978.858	1076.91	1018.19	1058.12	985.472	1149.97	939.929	952.492	964.13	965.437	975.745	984.863	1034.21	864.83	932.603	854.685	887.262	979.482	1016.15	863.986	706.681	839.523	626.574	657.866	607.29	670.627	719.149	694.958	1114.58	927.184	928.051	896.963	1048.75	908.119	858.387	867.919	981.451	893.124	784.678	816.009	843.749	815.465	817.973	924.217	973.161	1093.79
CG31549	FBgn0051549	348.581	339.699	343.449	366.884	387.406	345.63	406.05	359.371	396.698	390.849	365.532	393.398	340.59	357.456	349.636	346.158	342.674	383.554	314.769	341.402	371.526	413.637	347.249	448.2	348.761	396.894	332.73	424.022	425.242	372.02	356.131	339.983	305.578	340.633	376.713	313.454	349.903	373.096	348.643	357.636	367.28	328.359	334.062	369.776	416.36	388.841	350.58	391.036	303.121	369.328	296.672	280.32	319.014	392.404	346.853	327.803	369.471	393.631	389.002	390.512	364.578	332.557	350.372	340.433	360.557	347.148	397.243	350.827	355.228	383.34	361.13	376.922
CG31550	FBgn0051550	2795.07	2802.04	2916.89	2920.97	2907.44	2829.91	2793.89	2925.64	2742.22	2905.52	2926.22	3028.53	2948.87	3126.78	3036.57	3093.41	3099.39	3074.21	3084.96	2865.14	2990.63	2902.44	2837.64	2911.32	3080.19	3122.17	2987.45	3033.54	3100.48	2968.03	3124.38	3132.32	3061.83	3112.69	3116.93	3072.89	2749.91	2814.68	2831.14	2800.71	2832.92	2801.05	2933.52	2753.09	2679.65	2846.13	2799.12	2872.54	3103.3	3264.47	3245.64	3052.38	3063.45	3052.13	2898.55	2791.1	2821.32	2892.01	2937.75	2805.33	2925.03	2750.95	3025.29	2949.05	3074.05	2960.28	2864.55	2865.09	2985.18	2944.89	2877.49	2940.4
CG31612	FBgn0051612	99.0705	98.6835	119.672	99.6585	128.186	119.083	90.1256	104.152	80.8801	99.7526	69.5786	91.2757	58.2205	85.5205	82.38	74.0339	79.4469	75.1688	100.596	94.4069	114.816	102.662	73.4976	73.0546	86.9283	94.5481	115.998	104.217	112.799	85.3817	75.4784	73.5385	76.6466	77.9506	75.5554	106.574	75.8597	71.3272	99.6122	113.329	79.2172	97.0801	95.4464	92.2087	112.582	79.665	67.1715	70.4236	66.5389	63.9222	67.1949	67.1601	80.2092	75.1801	98.3454	107.146	119.149	105.399	76.7631	106.596	71.4447	58.8789	89.1297	88.1844	72.3307	73.0281	70.2251	78.3097	102.247	75.6178	72.4359	61.6221
nolo	FBgn0051619	5171.85	5107.82	5050.55	4995.27	5081.85	5090.54	4665.21	4391.27	4524.47	5156.3	5103.73	5126.96	4910.9	4926.56	4866.17	5440.49	5257.85	5333.13	4627.44	4254.9	4353.25	4017.76	4044.5	4167.07	4173.61	4134.14	4114.87	4414.93	4496.99	4567.92	4201.28	4393.13	4103.62	4381.25	4490.76	4476.12	5021.91	4982.84	4877.09	4816.48	5007.79	4975.83	4827.84	5079.95	4997.29	4856.72	5039.7	4710.97	5678.91	5596.75	5777.49	5385.46	5549.02	5591.75	4125.22	3907.11	4074.02	4048.17	4299.77	4197.23	3911.6	3786.79	3883.8	4132.36	3846.68	4219.75	4553.1	4357.15	4563.15	4552.82	4317.81	4496.36
CG31627	FBgn0051627	23.8503	22.7731	22.3777	19.4025	22.7886	22.2675	23.2582	37.5322	24.0715	31.7395	31.3594	13.6914	12.6144	22.1008	24.9056	29.0133	31.5873	24.0926	19.4703	24.1506	9.74851	15.9475	18.1081	15.7956	9.42596	11.4289	19.333	11.2391	20.9626	17.2796	11.6938	8.52621	15.1276	13.8816	19.1549	27.166	26.5509	20.1179	26.3679	24.1521	31.5069	37.1189	41.8796	41.3998	43.6741	24.6582	37.7264	21.3124	34.1936	33.7367	26.6244	41.8534	28.2555	46.7584	15.8622	18.0345	19.676	16.1324	20.7468	17.4244	46.2289	35.9816	19.4651	31.7874	36.1653	37.0432	18.8664	33.4121	18.9736	18.9044	17.8465	16.4325
sens-2	FBgn0051632	148.606	116.712	129.402	121.707	121.539	138.446	112.415	105.09	126.134	122.424	151.897	151.518	152.344	155.666	148.476	143.065	138.793	130.1	139.537	106.482	112.649	96.6815	134.213	104.646	133.011	131.952	112.945	149.174	107.808	131.122	150.957	120.433	153.293	133.477	153.239	135.83	145.082	114.306	150.395	130.05	113.425	146.572	129.534	141.136	117.435	160.278	131.582	175.132	145.092	157.142	202.853	134.32	151.304	120.105	151.219	144.276	113.683	117.229	127.593	125.046	157.599	103.583	129.084	113.819	95.345	142.881	143.595	125.295	104.355	116.577	125.976	138.65
CG31633	FBgn0051633	200.893	206.856	202.372	179.915	176.611	170.395	217.077	212.995	211.829	171.393	172.476	183.464	216.386	183.533	222.234	211.097	223.026	187.922	180.641	188.814	166.808	169.442	217.297	164.866	216.797	150.654	158.734	137.935	190.66	190.076	170.092	168.393	199.685	180.461	211.768	167.175	191.546	194.778	161.137	191.359	174.638	188.45	182.127	192.886	173.726	175.453	184.952	188.105	204.237	190.879	278.922	194.667	185.028	196.202	164.966	194.136	184.736	186.061	160.788	162.969	192.27	174.456	182.357	187.648	172.059	171.457	212.771	227.62	183.411	194.296	166.918	171.515
CG31635	FBgn0051635	3103.29	3102.84	3308.98	2916.56	2801.09	3042.9	2429.51	2556.88	2540.98	2672.46	2935.04	2660.69	3104.12	3069.13	3208.03	3521.61	3141.5	3504.99	3241.8	3196.66	3233.26	2637.31	2771.6	2568.76	2712.58	2787.61	2731.04	2559.46	2649.28	2642.77	2886.25	2781.68	3020.48	3220.53	3060.53	3133.49	3117.83	3082.61	3108.49	3016.22	2842.82	3146.54	2637.44	2730.51	2809.7	2642.22	2974.87	2575.09	3181.85	3052.29	3167.04	3479.67	3266.7	3335.43	3004.29	3113.6	3008.24	2653.25	2793.56	2697.71	2744.32	2864.35	2740.48	2656.81	2694.87	2770.83	3022.82	2992.47	2971.48	3061.47	2947.83	2909.59
CG31636	FBgn0051636	125.673	124.303	145.942	125.235	96.8514	75.5159	94.002	110.72	108.803	105.194	81.3383	120.484	128.085	98.9731	117.823	120.055	144.536	79.0236	76.7994	114.167	85.5702	65.7833	82.019	82.9268	68.0764	80.0022	68.1741	70.5	92.8346	72.1678	78.6677	93.7883	74.6296	69.4081	89.3895	67.9149	145.082	161.858	132.816	121.689	114.325	101.839	103.238	96.9132	112.582	105.272	110.419	87.1028	115.519	110.088	106.498	134.32	129.429	132.94	95.173	130.485	134.453	58.0768	71.5764	85.0721	80.9006	81.7763	78.8849	86.1336	112.88	93.1372	92.2359	79.3538	74.8403	84.0197	101.83	109.893
CG31637	FBgn0051637	1897.02	1919.58	1945.89	1938.49	1902.84	1834.65	1781.19	1956.37	1871.8	1918.88	1892.34	1948.74	1802.9	1867.04	1864.09	2034.93	2004.36	1952.46	1864.82	1799.22	1729.82	1752.23	1738.38	1657.55	1705.05	1548.1	1517.13	1494.8	1576.19	1626.32	1486.18	1679.66	1622.69	1538.72	1617.52	1737.58	1759.95	1836.22	1792.04	1895.94	1833.7	1967.3	1788.16	1713.39	1711.06	1820.91	2011.46	1861.59	1903.75	1931.87	1862.44	1998.26	2018.9	2058.28	1762.81	1759.95	1724.93	1693.91	1729.25	1752.69	1566.53	1638.8	1603.31	1575.01	1789.64	1570.63	1777.64	1614.22	1587.46	1606.88	1622.98	1590.88
CG31638	FBgn0051638	1351.21	1305.66	1303.75	1266.46	1367.31	1338.95	1264.67	1340.84	1361.48	1394.72	1498.39	1413.86	1367.21	1353.91	1467.51	1456.67	1418.56	1486.99	1180.12	1142.76	1139.49	1131.27	1084.36	1120.5	1162.54	1120.03	1151.84	1137.2	1174.91	1205.51	1037.56	1181.95	1180.96	1120.14	1096.09	1108.58	1352.2	1307.66	1340.86	1298.64	1384.5	1399.1	1332.35	1379.37	1334.49	1462.42	1473.17	1382.53	1599.71	1544.79	1544.21	1491.15	1388.17	1470.6	1096.6	1145.72	1119.35	1159.38	1100.62	1236.11	1258.69	1132.87	1151.51	1125.89	1143.04	1210.78	1252.52	1216.41	1178.47	1035.54	1135.88	1108.17
CG31642	FBgn0051642	22.0157	29.4153	17.513	25.5761	28.4857	23.2357	16.4746	17.8278	18.2943	22.6711	17.6396	20.9934	25.2289	19.2181	12.4528	23.0105	29.6729	22.1652	25.9604	18.6618	16.2475	13.954	25.5644	12.8339	14.6626	35.3257	23.4031	11.2391	27.9502	18.2961	22.3246	15.9866	18.1531	11.746	26.604	20.8969	29.3956	17.3746	15.6254	14.8628	16.2035	14.2765	33.1141	34.8135	30.0866	21.813	22.0838	20.3858	22.1796	36.4002	22.8209	18.4934	30.9899	10.0851	13.7472	15.9128	12.0242	12.9059	16.5974	15.3745	24.1651	16.3553	18.4406	19.4826	24.1102	32.8097	16.7702	18.7943	15.8113	15.7537	28.3445	14.3785
CG31643	FBgn0051643	158.696	148.974	161.509	143.755	148.126	171.363	150.209	141.684	142.503	140.561	135.237	148.779	146.522	155.666	159.013	156.071	147.407	159.975	214.173	225.04	224.216	200.34	218.362	193.496	215.75	197.408	170.944	168.587	181.676	178.895	231.751	240.865	193.633	260.547	276.682	226.731	177.322	150.884	185.552	167.207	123.327	150.379	186.997	131.727	138.787	163.124	161.948	161.233	171.892	140.274	164.818	153.787	136.72	163.196	224.185	233.387	209.877	187.136	207.468	231.642	210.131	203.895	208.994	219.436	219.184	160.873	218.012	245.37	221.359	274.114	236.204	253.677
DIP-theta	FBgn0051646	532.963	485.827	523.444	485.946	526.036	501.503	497.144	541.402	448.692	515.086	531.149	527.574	533.688	536.185	563.249	605.277	547.513	547.383	457.551	498.381	444.099	411.644	399.443	312.95	369.707	347.023	356.134	382.13	427.239	460.451	400.78	380.482	513.33	518.959	467.167	501.526	510.157	499.29	436.536	454.245	455.499	460.654	478.206	496.798	486.239	427.725	532.771	473.506	607.167	612.588	543.898	610.281	601.569	575.77	412.416	475.261	404.451	372.122	406.637	404.861	408.706	449.224	394.425	406.058	405.49	423.351	494.72	453.152	436.393	416.948	441.964	439.571
Cox11	FBgn0051648	137.598	154.667	143.996	139.346	157.621	154.904	193.818	152.944	172.352	159.604	144.057	153.343	172.721	164.315	165.718	157.072	202.925	166.721	169.824	154.783	153.81	167.448	154.451	189.547	156.052	118.445	138.383	155.304	160.714	177.878	170.092	165.195	169.429	152.698	150.047	147.323	139.392	174.66	149.418	135.623	156.634	150.379	161.675	143.018	160.138	162.175	134.343	144.554	146.94	178.45	195.246	154.76	167.71	162.279	149.104	151.702	144.291	172.079	165.974	174.244	155.497	131.932	164.941	143.556	167.676	146.056	138.354	155.575	124.382	172.24	179.515	188.974
smog	FBgn0051660	2117.17	2189.07	2076.26	2128.11	2017.74	2153.17	1901.36	2056.77	2026.82	2158.28	2396.05	2072.87	2095.94	2111.11	2267.37	2349.07	2243.66	2498.88	1963.25	2023.16	2025.52	1906.72	1776.72	1645.7	1910.33	1903.43	1964.84	1999.54	1806.78	1944.47	1812.55	1744.68	1915.16	2001.09	1955.93	2016.55	1935.37	1965.15	1921.93	2014.84	2065.95	2039.63	2073.52	1990.01	1951.75	1947.05	2249.78	1981.13	2446.23	2362.46	2184.47	2191.95	2303.28	2361.76	1860.1	1988.04	1818.94	1773.49	1814.31	1760.89	1895.39	1986.62	1850.21	1806.76	2086.63	1973.87	1991.46	2007.86	1924.77	1763.36	1978.87	1773.69
CG31663	FBgn0051663	1985.08	1954.69	1978.97	1963.18	2017.74	1945.02	1765.69	1706.78	1631.08	1772.88	1885.48	2008.07	2024.13	2128.4	2040.34	2046.94	2040.73	1944.75	1671.2	1719.08	1711.4	1435.27	1468.89	1464.05	1442.17	1382.9	1432.67	1741.04	1677.01	1788.95	1811.48	1808.62	1726.57	1915.66	1771.83	1823.25	2002.7	1819.76	1941.46	1803.97	1834.6	1741.73	1858.28	1918.51	1949.81	1986.88	1803.51	2092.32	1961.97	2048.18	2074.17	1632.28	1778.28	1634.71	1641.2	1463.97	1501.93	1597.11	1480.28	1468.78	1135.76	1103.43	1163.81	1459.14	1351.27	1470.09	1818.51	1759.36	1873.12	1531.26	1550.55	1752.12
CG31664	FBgn0051664	58.7084	61.6772	67.1332	52.916	47.4762	58.0891	75.5892	83.5092	98.2115	37.1805	45.0791	50.2016	93.1528	89.3641	74.7168	46.021	41.1592	55.8948	45.4306	53.79	35.7445	78.7406	42.6073	52.3229	60.7451	65.4564	82.4195	39.8478	25.9538	34.5593	41.46	44.7626	36.3063	44.8483	35.1173	44.9283	317.663	352.978	328.134	285.18	247.554	286.481	346.724	300.149	302.807	268.395	195.993	254.822	105.353	106.537	116.64	108.04	105.73	99.9345	272.829	322.499	287.488	217.25	200.207	219.343	188.068	211.528	239.728	130.226	153.429	111.13	115.295	129.472	126.491	120.778	116.527	110.92
wry	FBgn0051665	5606.66	5481.68	5612.92	5152.26	5031.52	5397.45	4860.97	4851.04	4807.55	5472.79	5794.62	5447.34	5496.02	5414.7	6012.78	6079.78	5876.2	5975.92	4578.76	4706.08	4658.7	4367.61	4214.93	3894.6	4317.09	4603.77	4380.44	4522.22	4624.76	4682.78	4395.82	4318.52	4778.31	4656.75	4629.1	4734.19	5026.65	5159.33	5292.14	5267.94	5255.34	5209.96	5316.76	5202.27	5269.04	5313.85	5640.56	5140.92	6360.93	5964.3	5764.82	6281.9	5865.3	6157.43	3970.83	4173.39	4133.05	4214.87	4155.58	4122.41	4748.97	4726.67	4508.73	4590.72	4807.8	4662.15	4634.85	4702.76	4685.42	4610.58	4744.03	4393.65
CG31673	FBgn0051673	792.564	775.235	775.437	633.229	653.272	697.07	745.232	744.076	724.069	633.883	665.406	679.091	693.794	732.209	667.661	508.232	488.168	524.254	472.695	490.696	491.758	445.532	515.548	543.96	503.765	511.183	594.234	670.261	617.899	677.971	583.629	601.098	687.802	450.619	481.001	476.449	806.009	721.502	807.64	666.969	784.971	668.139	735.327	749.902	767.694	698.017	578.779	757.053	476.862	489.183	493.185	515.867	478.521	461.166	575.268	569.677	572.79	575.39	645.225	535.032	522.177	528.82	545.023	578.326	568.782	518.605	507.297	502.226	488.043	475.762	486.056	476.544
CG31674	FBgn0051674	114.665	92.9903	124.537	72.3186	73.1133	91.9744	77.5274	76.9411	84.7315	61.6653	58.7988	72.1078	78.5977	113.387	135.065	86.0394	78.4897	89.6244	69.2276	64.7675	87.7366	73.757	76.6931	57.259	74.3604	80.0022	83.437	65.3913	85.847	81.3159	94.6138	73.5385	95.8082	95.0357	115.994	95.0809	105.255	95.1029	93.7527	62.238	95.4208	88.5142	126.613	131.727	112.582	89.1489	95.6963	93.5892	95.1875	81.6784	93.8193	110.96	96.6157	97.184	99.4029	89.1115	118.056	90.3416	81.9498	75.8474	51.4822	82.8666	79.9094	89.2098	80.0021	62.4443	77.562	97.104	95.922	99.7734	108.129	87.2979
CG31675	FBgn0051675	99.0705	93.9391	95.3485	96.1308	91.1542	87.1337	98.8474	111.658	116.506	94.3116	97.018	94.9268	94.1232	91.2859	110.159	100.046	102.419	95.4066	135.21	107.58	120.232	154.491	109.714	147.096	116.254	171.433	129.226	98.0869	110.803	97.5791	129.695	116.17	90.7657	74.7472	106.416	111.798	127.065	111.563	135.746	83.6033	85.5186	83.7554	87.6549	92.2087	94.142	73.9746	116.86	75.9833	69.3113	98.5468	76.0697	99.2801	100.262	89.8494	138.53	114.572	90.7282	120.456	115.145	124.021	113.471	139.565	145.476	145.607	130.414	116.422	92.2359	98.1481	99.0843	105.025	115.478	89.352
CG31676	FBgn0051676	859.528	971.653	928.189	776.102	825.136	743.541	888.658	882.007	814.578	891.426	778.104	900.891	937.35	939.764	852.537	970.444	1016.54	871.187	893.469	776.113	842.704	782.422	770.127	786.818	671.338	618.199	735.67	770.391	770.627	828.406	827.074	779.082	764.449	1011.22	1035.43	979.02	958.677	944.628	935.574	727.349	787.671	794.724	774.285	747.079	687.14	817.515	922.917	844.156	900.123	983.692	896.355	1080.4	1064.6	1020.43	909.431	802.003	812.181	776.508	834.021	874.295	673.471	612.777	686.401	683.942	597.276	705.938	1049.18	844.7	1047.76	1198.33	1215.66	1274.55
CG31678	FBgn0051678	1490.64	1425.22	1522.66	1443.73	1417.64	1462.88	1522.44	1360.54	1508.8	1482.69	1507.21	1478.67	1495.3	1400.04	1544.15	1482.68	1456.85	1486.99	1585.75	1610.41	1618.25	1540.92	1571.14	1508.48	1616.03	1568.88	1561.9	1526.48	1494.34	1553.13	1711.55	1661.54	1638.82	1596.39	1711.17	1661.3	1432.8	1518.9	1567.43	1615.4	1428.61	1497.13	1499.87	1467.81	1562.56	1677.71	1448.33	1702.21	1667.17	1606.93	1687.48	1568.04	1632.44	1580.62	1614.77	1654.93	1638.57	1569.15	1464.72	1483.12	1538.16	1535.21	1687.32	1617.06	1523.33	1648.95	1575.35	1470.13	1598	1678.29	1570.5	1566.23
CG31683	FBgn0051683	191.72	176.492	183.886	186.97	178.51	152	219.015	234.576	220.495	205.853	196.976	215.411	227.06	198.907	242.351	237.108	246.955	262.127	292.054	229.431	261.043	242.202	255.644	287.282	214.702	245.202	199.435	261.565	234.582	257.161	270.021	297.352	226.914	260.547	310.735	271.66	218.097	204.837	209.967	217.369	180.039	186.546	217.189	170.304	179.549	184.937	198.754	239.996	201.465	226.391	224.406	208.294	209.638	188.867	258.024	224.9	245.95	266.723	275.932	251.117	189.118	207.167	254.071	224.563	178.635	266.711	320.729	333.077	266.684	295.119	269.798	324.543
CG31687	FBgn0051687	119.252	102.479	115.78	112.006	107.296	140.382	108.538	107.905	147.317	107.007	146.997	122.309	121.293	98.0122	149.434	115.053	112.949	125.281	87.6162	107.58	98.5682	105.652	80.9538	93.7863	97.4016	131.952	135.331	95.0217	84.8488	116.892	75.4784	83.1305	125.055	112.121	92.582	129.561	91.0316	107.905	110.355	99.3951	131.429	133.247	139.274	98.7951	101.906	117.601	134.343	95.4425	121.064	110.088	95.0871	96.3601	99.3501	119.188	68.736	96.5375	120.242	109.701	101.659	101.472	136.585	125.39	109.619	108.692	138.086	95.254	109.006	148.266	94.868	92.4217	149.071	97.5682
Tmtc1	FBgn0051690	779.722	769.542	755.978	774.338	807.095	776.458	806.285	752.521	746.215	774.443	676.186	781.32	682.15	725.483	691.609	815.373	776.282	774.817	592.762	576.321	600.075	622.948	606.089	599.245	580.22	519.495	589.147	613.043	627.881	512.29	543.232	637.334	567.79	542.451	534.209	583.024	781.355	828.492	799.828	737.567	789.472	813.759	725.588	750.842	722.079	734.056	689.198	690.336	736.548	775.057	806.339	735.841	833.082	761.886	634.486	576.042	618.701	595.825	578.836	623.179	487.505	435.05	453.844	567.046	520.562	550.356	581.715	557.565	590.29	645.902	655.073	634.707
Ifrd1	FBgn0051694	2161.2	2105.57	2078.21	2112.23	2102.24	2198.67	2024.43	2109.31	2200.13	2243.53	2417.61	2218.91	2134.75	2231.22	2281.73	2240.02	2228.34	2306.14	2210.96	2318.46	2235.66	2294.44	2318.9	2349.59	2334.5	2281.62	2300.62	2579.89	2383.75	2461.84	2375.98	2380.94	2387.14	2518.98	2516.74	2408.37	2197.09	2034.65	2200.26	2285.16	2316.2	2249.97	2333.57	2239.35	2293.38	2493.32	2326.16	2525.06	2511.84	2420.17	2355.62	2190.98	2289.61	2309.5	2181.58	2273.4	2051.77	2418.79	2437.75	2575.74	2547.84	2442.38	2372.69	2472.24	2496.5	2367.59	2549.06	2616.59	2538.24	2484.88	2384.09	2443.31
CG31706	FBgn0051706	1846.56	2002.14	1893.35	1972.89	2071.86	1865.63	2417.89	2266.95	2226.13	2097.53	2164.78	2424.28	2183.27	2349.41	2102.61	2070.95	2402.55	2159.66	1982.72	1895.82	1835.97	1729.3	1908.81	2055.4	1841.2	1733.04	1715.55	2218.19	2236.02	2181.3	2260.1	2561.06	2171.32	2040.6	2138.96	2025.95	2187.6	2246.81	2117.25	2153.25	2011.94	1966.35	2119.3	2120.8	2032.3	2596.7	2130.16	2492.62	2489.66	2759.31	2667.51	2173.46	2318.78	2276.49	2013.44	1828.91	1734.77	1941.27	2204.35	2026.36	1738.84	1636.62	1812.3	2130.78	1974.85	1931.54	2570.03	2470.41	2385.4	2266.43	2164.68	2345.75
DIP-zeta	FBgn0051708	453.156	417.507	472.851	427.738	448.175	417.274	426.401	439.127	428.472	487.881	471.37	424.432	428.891	431.446	420.521	471.216	543.685	453.904	346.138	409.463	420.269	330.91	382.4	372.183	383.322	341.828	339.853	333.087	398.29	397.431	345.5	344.246	312.637	400.431	358.622	384.503	388.781	387.727	361.339	415.23	434.795	407.356	431.457	382.948	425.095	381.254	513.448	378.99	563.732	508.714	519.81	546.041	486.724	558.35	330.99	396.758	315.909	363.518	272.82	335.164	396.098	371.809	396.473	377.347	362.749	343.973	378.377	389.46	393.175	332.928	333.835	389.246
CG31710	FBgn0051710	238.503	223.936	218.912	194.025	184.208	260.433	376.977	368.754	338.926	464.303	512.529	451.815	480.319	506.397	528.765	249.114	251.741	248.635	210.928	211.867	209.051	184.392	220.493	185.598	270.211	314.814	325.608	411.761	383.317	413.695	457.123	438.034	483.075	211.428	233.051	237.18	231.372	228.613	237.312	239.663	218.748	226.52	485.998	458.221	447.417	465.661	359.781	536.516	541.552	500.724	518.542	281.294	267.972	259.463	244.277	240.813	247.043	169.928	205.393	201.918	379.287	424.146	377.008	516.802	579.741	523.897	450.698	511.623	441.663	287.768	248.802	229.029
Arglu1	FBgn0051712	2749.21	2436.72	2781.65	2371.52	2457.37	2693.4	2444.05	2611.3	2751.85	2482.03	3074.2	2408.77	2612.16	2359.02	3027.94	3091.41	2822.76	3030.85	2496.52	2612.66	2699.25	2268.53	2127.17	1885.6	2425.61	2402.15	2433.92	2264.17	2246	2355.11	2248.41	2190.17	2490.01	2321.43	2367.76	2420.91	2318.46	2458.96	2502.03	2744.05	2861.72	2939.05	2658.86	2347.56	2356.46	2387.1	3227.91	2388.84	2983.16	2833.89	2599.05	3027.07	2780.89	3040.21	2326.45	2965.08	2531.64	2433.85	2228.21	2377.92	2421.76	2740.05	2208.78	2324.58	2991.86	2718.97	2496.66	2721	2259.97	2324.2	2442.88	2264.61
CG31715	FBgn0051715	199.976	199.265	181.941	180.796	204.148	254.624	241.304	274.924	281.155	270.239	228.335	208.109	233.852	204.673	216.487	227.104	229.726	257.309	203.356	178.934	199.303	218.281	208.776	207.317	218.892	230.656	221.82	214.565	222.603	223.619	225.372	215.287	224.897	193.275	254.334	183.893	195.339	196.607	208.99	221.084	231.35	249.363	235.694	219.231	259.133	245.634	271.446	227.95	235.658	229.943	225.673	212.187	198.7	242.043	208.323	251.422	244.857	236.609	199.169	286.99	218.537	222.431	195.676	233.791	213.704	227.551	213.82	225.532	202.385	206.899	266.648	181.785
Cnot4	FBgn0051716	3551.86	3488.08	3528.87	3376.92	3327.13	3502.77	3376.32	3399.48	3792.7	3612.86	3989.5	3468.48	3468.97	3636.06	3615.14	3762.72	3593.3	3683.27	3365.11	3483.18	3682.77	3568.24	3414.97	3418.76	3527.4	3712.31	3636.63	3671.11	3462.83	3538.26	3641.04	3472.3	3539.86	3586.8	3696.9	3505.46	3533.17	3497.77	3588.97	3615.38	3621.49	3642.41	3591.9	3660.12	3568.66	3633.29	3783.69	3478.55	3777.93	3600.95	3896.04	3765.83	3549.26	3668.24	3424.11	3824.37	3449.86	3605.06	3452.27	3549.45	3541.77	3564.35	3665.59	3649.4	4037.37	3665.16	3449.41	3822.56	3458.46	3431.16	3486.37	3361.48
CG31717	FBgn0051717	306.385	315.028	346.368	357.183	359.869	323.363	419.617	385.644	450.618	374.526	344.953	355.063	372.611	379.557	389.868	361.165	368.519	366.207	339.648	334.815	396.439	383.736	407.965	363.298	353.997	357.413	372.414	350.456	363.353	357.79	380.581	334.654	316.671	334.227	368.2	366.741	357.489	374.01	376.964	339.987	378.982	341.684	393.473	340.608	412.478	355.647	382.785	382.696	369.66	365.777	343.581	341.64	360.03	324.558	374.347	405.245	414.289	366.744	369.293	387.437	411.858	310.75	350.372	388.627	332.064	378.899	386.762	329.945	340.471	380.189	418.869	427.246
RluA-1	FBgn0051719	604.514	675.603	676.196	539.744	557.37	604.127	603.745	622.097	558.458	713.685	738.905	674.528	853.901	849.439	858.285	805.368	800.212	843.24	708.502	694.879	733.304	668.797	703.02	792.741	801.207	740.8	732.618	809.217	815.547	857.883	867.47	867.542	852.189	902.305	900.28	937.226	635.325	726.988	678.73	655.822	614.834	619.599	722.666	730.143	703.639	914.251	871.389	804.311	977.752	1141.72	1129.64	840.961	820.322	817.813	724.372	720.318	730.198	717.356	713.69	765.649	838.424	833.027	930.227	1040.78	1020.3	943.015	1086.92	1180.91	1167.93	1016.64	962.663	1073.25
mthl15	FBgn0051720	15.5944	13.2843	18.4859	15.8748	10.4448	20.3312	14.5364	15.9512	8.66572	21.7642	10.7798	10.0403	22.3179	24.9835	43.1058	18.0082	11.4863	13.4918	19.4703	23.0529	35.7445	26.9113	26.6296	35.5401	26.1832	21.8188	27.4732	22.4783	21.9609	20.329	25.5138	21.3155	14.1191	32.0345	26.604	34.4799	14.2237	20.1179	6.83613	15.7917	16.2035	21.8906	24.3486	15.9954	14.558	7.58714	20.2435	11.1195	32.3453	14.2049	16.4818	24.3334	20.9638	23.8376	32.7818	24.3996	15.3035	25.8119	8.29872	12.2996	15.7599	14.1746	13.3182	20.508	19.7265	14.8173	24.1071	25.0591	31.6227	21.0049	27.2947	9.24331
Trim9	FBgn0051721	494.435	539.913	525.39	503.584	468.115	503.439	469.041	461.646	516.092	539.571	611.507	557.695	585.116	510.24	608.271	537.246	555.171	599.423	482.43	445.689	445.182	402.673	393.052	437.34	463.967	460.273	451.781	414.826	419.253	423.859	457.123	423.113	437.692	426.059	450.14	455.552	468.434	462.712	472.67	505.336	489.707	488.256	459.701	524.084	527.001	542.481	553.935	535.59	567.429	544.227	518.542	577.187	538.678	517.092	419.819	422.219	345.423	380.725	411.824	420.236	498.012	451.405	449.746	486.04	461.382	483.679	476.902	454.196	468.015	363.385	408.371	406.706
0	FBgn0051728	51.3699	42.6996	48.6472	70.5547	54.1228	49.3758	42.6401	37.5322	51.9943	60.7584	63.6987	65.7185	59.1909	56.6934	64.1798	49.0224	37.3305	32.7659	56.2475	46.1057	42.2435	59.803	76.6931	63.1823	70.171	57.1445	63.0865	73.5652	90.8381	94.5297	79.7307	78.8674	72.6126	43.7805	44.6948	38.6593	37.9299	52.1237	40.0402	44.5884	42.3092	50.4436	47.7232	65.8634	60.1732	51.2132	62.5707	69.4969	56.3732	40.8392	27.8922	27.2534	39.1931	35.7564	44.414	30.7647	38.2589	70.9827	49.7923	55.3481	60.9381	46.8851	92.2031	61.524	63.5633	59.2692	69.1769	50.1182	53.7585	46.2109	48.2906	30.811
CG31729	FBgn0051729	5558.04	5700.87	5586.65	5506.8	5538.57	5616.25	5623.64	5875.67	5721.3	6294.39	6085.67	6305.33	6083.07	5929.74	5951.48	6142.81	6009.25	6135.9	6109.34	6178.16	6167.56	5856.7	5960.76	5895.7	5988.63	6140.43	6069.53	5836.17	5953.39	5857.79	6048.91	5737.07	5858.42	6075.88	5990.16	6051.74	5629.74	5622.04	5524.57	5832.73	5725.25	5644.92	6107.6	6285.25	6061.97	5959.7	5762.02	6036.04	6144.68	6133.87	6109.66	5724.18	5755.92	5712.77	5933.51	5707.38	5989.15	6008.79	5983.37	6068.82	6333.36	6280.42	6248.3	5639.7	5790.84	5725.82	6136.83	5850.25	6369.86	5757.45	5588.07	5751.39
AspRS-m	FBgn0051739	1151.24	1020.05	1097.48	1032.74	1009.34	1093.04	958.432	1068.73	1048.55	1150.78	1178.92	1063.36	1131.42	1144.44	1099.68	1098.5	1061.53	999.36	1021.11	1085.68	1018.18	1074.46	1033.23	1004.99	1137.4	1177.18	1121.31	1118.8	1105.03	1038.81	1161.94	1061.51	1183.99	1109.46	1202.5	1088.73	1116.09	1093.68	1110.38	1075.7	1136.95	1090.72	1098.61	1221.3	1160.76	1144.71	1036.1	1139.75	1094.19	1114.2	1194.29	1048.28	1032.69	1102.03	1034.21	975.983	1058.13	1123.89	976.137	1131.56	1216.66	1148.14	1119.76	1151.52	1130.99	1203.38	1085.87	1113.04	1197.44	1009.29	1059.24	1017.79
SoYb	FBgn0051755	53.2045	32.2619	36.9719	33.5135	43.6781	45.5031	31.011	43.1621	39.4772	38.0874	50.9589	31.9465	27.1696	29.788	41.19	38.0174	24.887	34.6933	48.6757	42.8124	42.2435	46.8457	35.151	36.5273	39.7985	51.9495	48.8412	45.9782	37.9324	29.477	35.0815	31.9733	52.4424	39.5092	20.2191	24.0314	54.05	57.6104	57.6188	61.3091	63.0137	67.5753	46.7493	37.6362	33.9688	32.2454	35.8861	51.891	24.0279	16.8684	27.8922	44.7734	27.3441	26.5881	49.7014	45.6166	48.0969	45.1708	30.0828	52.2732	42.0263	40.343	56.3464	39.9906	49.3164	34.9265	22.0108	42.8093	34.7849	29.4069	25.1951	33.8921
CG31759	FBgn0051759	51.3699	42.6996	78.8085	57.3257	60.7695	78.4203	50.3928	47.8536	66.4372	63.479	67.6186	50.2016	64.0426	47.0843	61.3061	40.0183	62.2174	48.1851	76.7994	82.3316	101.818	74.7537	95.8664	68.1185	85.881	78.9633	91.5772	69.4782	65.8826	90.4639	78.6677	76.7359	73.6211	77.9506	80.8762	85.6773	50.2571	45.7225	64.455	72.4562	56.7123	78.9965	63.3063	64.9225	70.8491	71.1295	64.411	66.7171	56.3732	57.7076	59.5879	68.1334	49.2193	72.4296	82.4832	82.7464	85.2626	96.7946	79.8751	85.0721	70.394	88.3184	86.0563	70.7526	70.1388	96.3124	111.102	102.325	100.138	77.7183	127.025	64.7032
CG31760	FBgn0051760	2252.02	2244.1	2223.18	2106.06	2126.93	2130.9	2117.47	2130.89	2134.66	2159.19	2327.45	2273.68	2374.43	2279.27	2265.45	2421.11	2306.83	2273.37	2291	2286.62	2171.75	2207.73	2248.6	2205.46	2297.84	2292.01	2334.2	2297.89	2354.8	2316.49	2141.04	2156.06	2099.71	2417.54	2178.34	2242.24	2180.97	2045.63	2084.04	2208.06	2223.48	2207.14	2027.75	2128.33	2198.26	2064.65	2303.15	2170.16	2453.62	2489.42	2590.17	2433.34	2480.11	2448.85	2287.32	2386.92	2427.8	2249.94	2147.29	2077.6	2581.46	2657.18	2440.31	2658.86	2517.33	2650.18	2551.16	2559.16	2507.68	2423.97	2392.49	2441.26
CG31769	FBgn0051769	2430.9	2417.75	2209.56	2150.15	2149.72	2220.94	2762.88	2713.58	2811.55	2300.66	2460.73	2283.72	2594.69	2732.81	2658.19	1876.86	1725.82	1824.29	1797.76	1911.19	1846.8	2168.85	2074.97	2235.08	2227.67	2363.7	2263.99	2700.46	2508.53	2603.12	2698.09	2474.73	2512.19	2067.29	2186.85	2072.97	2225.53	2161.76	2246.16	2280.51	2339.61	2292.8	2553.68	2410.6	2527.28	2476.25	2078.63	2388.84	1798.4	1775.62	1904.28	1654.67	1585.96	1598.04	1970.08	2108.97	1968.69	2129.48	2176.34	2280.55	2227.39	2192.69	2295.86	2489.67	2558.97	2473.43	2128.76	2306.48	2274.72	2088.94	2055.5	2015.04
Fpgs2	FBgn0051773	21.0983	26.5686	27.2424	26.458	26.5867	30.9809	31.9801	18.7661	25.0343	17.23	52.9189	25.5572	20.3772	28.8271	25.8635	31.0142	43.0736	20.2378	28.1237	16.4663	19.497	18.9376	23.434	17.77	14.6626	14.5459	18.3154	16.3478	26.952	30.4935	28.7031	22.3813	31.2637	25.6276	27.6682	19.8521	22.7579	19.2035	26.3679	32.5124	28.8063	27.6012	138.3	124.2	122.288	18.9679	27.6047	26.8721	28.6487	43.5026	16.4818	36.0134	33.7243	45.8415	20.0921	29.7038	17.4898	18.2834	26.9708	17.4244	28.3677	18.536	31.7589	32.8128	33.9735	37.0432	36.6847	28.1915	16.8654	30.4572	32.5437	13.3514
fred	FBgn0051774	880.627	897.641	962.242	883.698	840.328	903.286	733.603	771.287	834.798	876.01	1012.32	825.133	831.583	854.244	864.032	983.45	924.647	938.646	846.957	863.933	816.708	740.56	750.953	623.926	692.284	791.711	734.653	775.5	734.691	746.073	647.414	646.926	734.194	682.335	704.475	724.078	858.163	867.814	844.751	866.688	814.677	926.068	775.259	828.938	889.011	788.114	965.245	913.653	974.979	904.677	811.41	955.814	869.541	993.844	687.36	764.874	740.036	739.941	743.772	725.675	882.552	828.666	721.233	744.44	862.488	798.017	754.657	782.053	744.186	662.706	709.662	653.194
CG31777	FBgn0051777	196.306	184.083	132.32	140.227	123.438	95.8471	161.838	163.265	129.023	87.9637	77.4184	119.571	114.5	150.862	159.971	128.059	147.407	162.866	375.344	311.762	323.867	251.172	237.536	228.049	223.081	228.578	248.276	169.609	199.644	175.846	171.155	223.813	220.863	329.955	249.014	241.359	198.183	193.864	172.857	120.76	114.325	102.791	109.082	104.44	103.847	96.7361	164.708	104.709	119.215	127.844	168.621	146	170.445	141.192	494.899	359.629	429.592	241.987	315.351	240.867	233.246	172.275	225.385	230.715	152.333	197.917	238.975	196.296	232.954	357.084	397.873	445.733
CG31778	FBgn0051778	357.755	382.399	403.772	350.128	320.939	368.866	450.628	441.004	443.878	406.265	501.75	397.962	452.179	476.609	548.881	658.301	563.786	752.652	1289.36	1297.55	1320.38	1124.3	1134.42	1025.73	1075.61	1047.3	1096.89	784.695	839.504	858.899	1058.82	984.777	1137.6	1122.28	1110.98	1105.45	356.541	407.845	427.747	423.59	405.988	396.886	466.519	357.544	465.857	353.751	493.204	371.577	430.654	477.641	366.402	419.507	387.374	418.075	1174.86	1515.96	1383.88	1177.67	1019.7	1188.96	1085.33	1108.89	936.374	697.272	932.627	819.184	1145.61	1134.97	922.327	1301.26	1488.61	1352.6
lncRNA:CR31781	FBgn0051781	1365.89	1341.72	1280.39	1492.23	1606.59	1576.15	1377.08	1308.94	1415.4	1202.47	1359.23	1204.84	1302.2	1215.54	1390.88	1395.64	1339.11	1405.08	1712.3	1698.23	1607.42	1820	1840.63	1654.59	2098.85	1978.24	2125.61	1589.83	1585.18	1620.22	1762.58	1702.04	1837.5	1263.23	1134.4	1198.44	1802.62	1921.26	1812.55	1332.08	1387.2	1470.48	1370.34	1396.3	1415.04	1991.62	1756.58	2065.45	1502.67	1596.28	1313.47	1565.12	1484.78	1529.27	2071.6	2269.16	2233.22	1936.97	2152.48	2022.26	2098.16	2191.6	2101.21	1922.63	1983.61	1731.51	1662.34	1528.6	1368.21	1374.77	1457.12	1520.01
Grl36b	FBgn0051785	73.3856	55.9839	66.1602	66.145	53.1733	87.1337	35.8564	61.9282	53.9201	63.479	62.7187	75.7588	78.5977	62.4588	95.7907	81.0371	76.5753	92.5155	87.6162	73.5496	79.0712	61.7964	57.5198	54.2973	60.7451	44.6766	48.8412	41.8913	59.8933	59.9705	86.1092	63.9466	71.604	69.4081	72.3629	77.3185	62.5843	55.7815	76.1741	58.5223	61.2133	62.8165	56.4887	51.7498	70.8491	57.852	67.1715	64.8638	89.6426	79.9028	70.9984	60.3467	66.5372	96.2672	87.7706	85.9289	95.1006	54.8503	50.8296	54.3232	92.4578	50.1561	50.1995	68.7018	67.947	56.094	60.7918	81.4421	68.5157	78.7685	40.9421	63.6761
CG31793	FBgn0051793	873.288	868.225	851.326	731.123	696.001	749.35	739.418	716.865	727.921	763.561	763.404	724.729	745.223	867.697	759.62	778.356	797.34	742.051	790.71	850.76	697.56	755.511	752.019	753.252	745.698	807.295	811.984	846	790.591	848.735	736.712	790.806	814.874	680.199	755.554	771.096	992.814	938.226	936.55	773.795	813.777	839.457	812.269	864.692	853.101	881.057	925.678	866.395	838.205	744.872	810.142	936.348	799.358	861.821	812.143	827.464	832.95	863.623	859.955	861.996	863.64	864.648	902.566	921.835	855.913	839.294	751.513	827.994	792.674	818.142	829.339	872.979
CG31798	FBgn0051798	52.2872	43.6485	38.9178	40.569	69.3152	49.3758	25.1964	30.0258	47.18	50.7832	51.9389	27.3827	55.3095	55.7325	60.3482	47.0215	52.6455	61.677	36.7772	30.7371	40.0772	37.8752	29.8251	40.4762	27.2306	23.8968	45.7886	40.8695	32.9413	41.6744	51.0277	38.3679	39.3318	25.6276	23.4115	47.018	41.7228	41.1503	44.9232	44.5884	45.91	75.1895	73.0457	68.6861	63.0849	55.9552	49.6885	67.6437	86.8702	62.1466	59.5879	61.3201	51.9537	48.592	32.7818	37.1298	51.3762	23.6609	20.7468	52.2732	52.5329	31.6202	47.126	43.0668	73.4266	52.9189	41.9254	51.1623	62.1912	39.9094	36.7429	44.1625
CG31800	FBgn0051800	105.492	106.275	120.645	97.8947	123.438	117.146	125.013	146.376	131.912	123.331	123.477	104.967	125.174	99.934	120.696	119.054	146.45	103.116	100.596	116.362	133.23	139.54	117.17	109.582	119.396	123.64	114.98	122.609	101.819	121.974	109.497	104.446	90.7657	106.782	106.416	167.175	111.893	99.6751	109.378	85.4612	96.321	117.067	95.4464	105.381	119.376	111.91	167.469	122.315	124.76	104.761	172.425	139.187	102.996	143.942	121.61	131.546	106.032	115.078	147.302	155.795	129.231	123.21	129.084	114.845	143.565	114.305	139.402	144.09	151.789	162.788	181.615	130.433
CG31809	FBgn0051809	160.531	152.77	166.373	129.644	161.419	153.936	123.075	167.957	130.949	131.492	100.938	82.1482	96.0639	98.9731	132.191	155.071	161.765	161.902	113.577	137.219	132.146	118.609	124.626	139.199	87.9756	95.5871	80.3844	76.6304	80.8559	106.727	119.065	79.9332	109.927	148.426	133.02	145.233	209.562	160.943	176.763	138.41	150.333	145.62	148.039	130.786	126.17	114.756	171.149	141.774	123.836	114.527	67.1949	129.453	157.684	187.95	112.093	116.694	137.732	143.041	100.622	113.771	78.7993	78.5052	77.8604	83.0574	64.6592	55.0356	82.8027	88.751	73.7862	141.783	127.025	101.676
CG31810	FBgn0051810	35.7755	28.4664	32.1072	15.8748	36.0819	41.6305	21.32	16.8895	25.0343	18.1368	35.2793	20.9934	42.695	40.358	45.9795	30.0137	27.7585	33.7296	53.0024	38.4214	51.992	51.8292	40.4769	49.3612	45.0351	45.7156	31.5433	19.413	20.9626	27.4441	53.1538	41.5653	49.4169	53.3908	36.1815	51.1974	19.9132	27.4335	30.2743	21.3653	36.0078	19.0353	42.8535	30.109	32.0277	16.1227	28.5249	36.1384	36.966	26.6343	27.8922	28.2267	43.7505	33.9227	48.644	48.7992	47.0038	29.0384	35.2695	33.8239	28.3677	26.1684	34.8323	22.5588	32.8776	31.7513	23.059	36.5445	31.6227	51.4621	46.191	39.0273
DIP-kappa	FBgn0051814	516.451	536.117	503.012	478.008	470.014	506.344	465.164	429.744	473.726	555.894	543.889	508.406	475.468	545.794	565.165	504.231	593.459	584.968	439.163	469.839	487.425	461.48	461.224	417.596	446.162	433.259	439.571	409.717	448.201	407.596	401.843	429.508	436.684	423.923	434.178	430.476	514.898	522.151	479.506	528.559	523.014	508.243	527.877	477.98	490.121	505.493	586.14	479.992	576.67	546.89	561.648	620.014	592.455	529.928	455.773	461.47	396.799	420.519	421.16	427.411	443.377	467.76	484.579	489.116	450.423	486.854	531.405	446.887	497.53	448.455	457.711	393.354
CG31826	FBgn0051826	82.5587	95.8369	101.186	85.5476	88.3057	105.529	91.0947	96.6455	103.026	116.983	84.2783	99.4905	89.2715	98.0122	106.328	83.038	104.334	66.4955	108.168	79.0384	115.899	92.6946	112.909	108.595	76.455	103.899	59.0164	123.63	116.792	107.744	94.6138	119.367	107.91	91.8322	104.288	138.964	95.7729	94.1884	80.0804	104.04	79.2172	96.1283	111.03	122.318	114.523	73.9746	87.4149	114.902	98.8841	84.3418	120.444	76.8934	104.819	70.596	123.725	126.241	99.4731	118.305	88.1739	122.996	129.231	103.583	104.497	103.565	103.016	127.005	109.006	97.104	138.086	100.824	118.627	126.325
CG31832	FBgn0051832	23.8503	30.3642	29.1883	22.9303	16.1419	30.0127	18.4128	24.3959	23.1086	19.9505	25.4795	27.3827	34.9323	27.8662	35.4426	29.0133	21.0582	25.0563	19.4703	19.7596	22.7465	23.9212	20.2385	13.8211	16.7573	34.2867	18.3154	17.3696	19.9644	30.4935	17.0092	17.0524	22.1872	30.9667	22.3474	24.0314	15.1719	14.6312	10.7425	13.005	20.7045	19.9871	23.3746	28.2272	33.9688	18.9679	34.0458	23.1656	19.4072	16.8684	21.5531	23.36	21.8752	30.2554	9.5173	14.8519	15.3035	17.2079	28.0082	22.5492	29.4184	21.807	18.4406	22.5588	28.4939	27.5178	14.6739	10.4413	18.9736	26.2562	19.9461	11.2974
Mgat3	FBgn0051849	184.381	182.185	196.535	190.498	196.551	197.503	229.675	171.71	194.497	158.697	199.916	186.202	175.632	180.65	174.339	199.091	146.45	176.358	167.661	165.761	176.556	154.491	170.429	156.969	178.046	172.472	141.436	171.652	141.747	136.204	132.885	157.735	139.174	179.393	177.715	143.144	250.337	263.362	207.037	301.901	264.658	251.266	233.746	240.872	215.459	211.492	202.435	214.977	211.631	228.167	204.12	219.974	211.461	205.37	182.944	181.406	194.574	232.307	215.767	210.118	206.979	185.36	216.165	187.648	202.745	207.442	185.52	155.575	152.843	178.542	163.768	184.866
Tap42	FBgn0051852	321.979	357.728	343.449	337.781	346.576	307.872	372.132	379.075	350.48	343.693	346.913	298.472	362.908	316.138	441.595	332.152	308.216	349.824	287.727	315.056	298.954	278.084	321.685	320.848	313.151	314.814	317.468	276.891	285.491	312.05	333.806	350.64	337.85	260.547	283.067	304.05	370.764	342.005	312.509	322.337	306.967	291.24	349.646	388.594	313.483	343.318	405.789	341.925	323.453	347.133	375.277	334.827	322.66	304.388	300.324	320.377	291.861	303.29	304.978	350.538	306.792	320.563	360.617	328.128	370.421	292.112	315.489	286.091	315.172	327.677	310.74	311.191
CG31855	FBgn0051855	180.712	197.367	137.185	192.262	195.602	193.63	202.54	228.008	214.717	168.673	223.435	184.377	206.683	168.158	192.539	193.088	183.781	223.579	191.458	187.716	217.717	214.294	211.971	207.317	171.762	199.486	153.646	177.783	211.623	172.796	179.66	187.577	193.633	171.918	207.511	214.193	207.666	167.344	162.114	172.78	161.135	184.642	175.31	161.836	155.286	177.349	230.039	186.252	188.527	214.85	235.816	180.067	141.278	181.532	163.909	223.84	201.132	176.381	165.974	194.743	162.852	175.546	174.161	181.496	207.129	183.099	156.172	199.429	169.708	204.798	226.756	191.028
ZnT33D	FBgn0051860	19.2637	9.4888	9.72944	15.8748	16.1419	27.1083	9.69092	15.9512	11.5543	34.46	24.4995	20.9934	17.4662	20.179	18.2002	26.0119	18.1866	23.1289	28.1237	25.2484	12.998	20.931	18.1081	15.7956	25.1359	22.8578	20.3505	21.4565	14.9733	19.3125	38.2708	23.4471	20.1702	32.0345	25.5399	19.8521	18.0167	26.5191	14.6489	15.7917	23.4051	19.0353	26.2965	40.4589	49.4973	18.9679	23.0039	14.826	20.3313	16.8684	10.1426	13.6267	13.672	20.1703	26.4369	18.0345	16.3967	24.7364	22.8215	26.6491	29.4184	15.2649	25.612	13.3302	31.7817	20.1092	17.8183	21.9267	25.2981	19.9547	37.7927	30.811
CG31861	FBgn0051861	29.3542	29.4153	16.5401	14.1109	17.0914	20.3312	24.2273	30.9641	16.3686	28.1121	28.4194	17.3424	26.1992	20.179	26.8214	9.00412	17.2294	19.2741	21.6336	24.1506	30.3287	19.9343	24.4992	17.77	28.2779	28.0527	30.5257	24.5217	34.9377	17.2796	30.8292	24.5128	22.1872	21.3563	19.1549	10.4485	18.9649	9.14451	32.2275	21.3653	14.4031	25.6977	22.4007	39.518	32.0277	16.1227	21.1636	28.7254	15.7106	16.8684	13.9461	21.4134	16.4064	24.7544	27.4944	32.8864	32.7933	26.8874	26.9708	13.3245	26.2664	46.8851	28.6854	39.9906	19.7265	31.7513	20.9627	34.4563	21.0818	30.4572	36.7429	20.5407
Qtzl	FBgn0051864	192.637	205.907	179.995	180.796	167.116	181.044	175.406	203.612	212.792	170.486	179.336	154.256	176.602	147.018	166.676	186.085	192.395	200.45	127.638	161.37	159.226	174.425	148.06	184.611	141.389	163.121	154.664	175.739	156.721	174.829	156.272	189.708	143.208	171.918	146.854	122.247	118.531	116.135	90.8229	122.618	132.329	116.115	138.3	137.372	133.934	140.362	131.582	123.241	133.078	152.703	119.176	131.4	119.402	152.194	97.2879	113.511	122.428	139.814	142.116	133.245	108.218	93.7701	119.864	143.556	151.237	97.3708	122.632	104.413	112.787	120.778	108.129	124.271
Ada1-2	FBgn0051866	99.9878	89.1947	81.7273	89.9573	105.397	81.3248	102.724	87.2624	78.9544	89.7774	102.898	66.6313	72.7756	81.6769	109.201	82.0375	88.0616	72.2777	112.495	93.3092	96.4019	86.7143	79.8887	103.659	98.4489	72.7293	55.9638	75.6087	91.8364	74.2007	88.2354	96.9856	99.8423	55.5265	88.3254	82.5428	80.6009	61.2682	46.8763	79.8876	64.8141	62.8165	60.3845	66.8043	58.2322	66.3875	74.5327	79.6898	60.0698	77.2394	59.5879	45.7467	88.4125	76.0969	70.851	98.6592	66.6797	70.9827	67.4271	76.8724	61.9888	65.421	71.7135	63.5748	76.7143	67.7362	73.3695	72.0449	68.5157	74.5675	71.3861	78.0546
CG31869	FBgn0051869	1412.67	1402.44	1438.98	1247.05	1274.26	1343.8	1141.59	1128.78	1099.58	1148.97	1115.22	1150.07	1070.29	992.614	1000.06	1469.67	1506.62	1477.36	1411.59	1483.07	1301.97	1140.24	1172.77	1120.5	1049.42	999.509	1047.03	947.152	979.255	1045.93	955.706	1016.75	1010.52	1559.01	1528.14	1475.32	1300.05	1446.66	1331.09	1262.41	1199.96	1361.98	1157.04	1061.34	1162.7	1173.16	1521.02	1172.18	1201.4	1163.92	1158.8	1715.02	1848.46	1730.98	1331.36	1318.64	1442.91	1087.33	1165.97	1103.89	852.083	922.436	770.408	950.546	977.56	987.466	1160.29	1016.98	1021.41	1539.66	1561.05	1550.82
CG31871	FBgn0051871	121.086	112.917	115.78	126.117	118.69	118.115	134.704	106.029	129.023	158.697	125.437	136.914	151.373	190.259	173.381	164.075	140.707	133.955	107.087	103.189	88.8197	134.557	99.0619	125.377	120.443	138.186	143.471	139.978	116.792	132.138	135.011	135.354	163.378	129.206	139.405	127.471	113.79	74.0705	99.6122	106.826	114.325	91.3695	112.977	123.259	112.582	171.659	118.7	159.38	240.279	221.952	325.832	114.853	155.861	121.938	95.173	73.1987	92.9144	107.55	159.75	115.821	107.167	102.493	116.791	163.039	164.388	173.574	190.761	152.443	222.413	136.532	122.826	128.379
CG31872	FBgn0051872	0	0	0	0	0	0	1.93818	0	0.962858	5.44105	0	0	1.94068	0.960904	4.78954	2.00092	0	0.963703	0	0	0	0	0	0	1.04733	0	1.01752	0	0	0	5.31538	5.32888	0	0	0	0	0	0	0	0	0.900196	0.951765	1410.27	1460.29	1417.95	0.948393	0.920157	0	0	0.887809	0	0	0.911469	0	2.11495	0	0	0	0	0	1.05066	0	0	0	0	0	0	0	0	0	0	0
CG31897	FBgn0051897	64.2124	53.1373	56.4308	56.4438	47.4762	60.0254	55.2383	54.4217	72.2144	55.3174	61.7387	43.8123	60.1612	63.4197	60.3482	72.0329	50.7311	65.5318	48.6757	34.0304	62.8237	45.8489	73.4976	37.5145	48.1771	43.6376	38.6659	51.0869	50.9093	57.9376	61.6584	30.9075	65.553	52.323	40.4381	37.6144	57.843	49.3803	50.7827	55.7356	66.6145	53.2989	67.2021	59.277	74.7313	33.1937	63.4908	37.065	85.946	50.6051	46.9096	64.2401	70.1831	60.5108	39.1267	39.2515	52.4693	33.3404	48.755	54.3232	49.3809	64.3307	52.2484	44.0922	59.1796	41.2767	39.8291	46.9858	48.4881	38.8591	39.8923	38.0003
CG31908	FBgn0051908	982.449	959.318	933.054	903.1	975.16	911.999	1028.21	1004.93	984.041	1004.78	879.042	996.731	951.905	977.24	943.539	870.398	861.472	871.187	988.657	1013.23	982.433	1092.4	1038.55	1018.82	1098.65	1117.95	1121.31	1052.39	1084.07	1046.94	1062.01	1123.33	1086.16	1099.85	1073.74	1083.5	1059.19	1010.47	993.193	930.784	941.605	973.656	934.011	990.773	995.77	1042.28	888.872	1042.45	831.736	876.267	950.871	910.068	902.354	873.74	1049.02	892.176	1035.18	976.55	1005.18	977.817	1011.78	1004.21	1136.15	1104.36	987.423	1076.37	932.84	951.201	937.085	1026.09	1083.39	946.926
CG31915	FBgn0051915	368.762	313.13	337.612	317.496	287.706	336.917	358.564	349.05	348.555	292.003	334.173	288.431	282.37	288.271	300.783	288.132	335.017	351.752	402.386	429.222	425.685	410.647	365.357	422.532	387.512	369.881	383.607	345.348	325.42	343.56	394.401	383.679	400.378	534.976	483.129	439.88	338.524	319.143	339.854	319.551	307.867	315.986	328.219	331.199	335.806	284.518	300.891	291.887	251.369	312.509	247.227	291.027	335.42	321.808	421.933	429.645	416.475	304.365	341.285	393.587	343.565	359.816	385.204	355.814	355.078	377.841	415.062	401.99	387.905	410.646	468.209	434.435
Rab3GAP1	FBgn0051935	581.581	545.606	519.552	521.223	544.077	561.528	513.619	565.798	546.903	541.385	592.888	605.158	595.79	553.481	603.482	583.267	635.575	544.492	691.195	713.541	582.744	543.21	625.262	622.938	534.138	574.562	574.901	549.695	551.018	579.376	594.26	601.098	535.518	680.199	692.769	638.4	527.225	546.842	542.008	597.299	598.63	566.3	582.418	514.675	566.793	563.345	537.372	599.527	611.788	655.203	625.039	533.387	570.579	584.021	622.854	544.217	630.725	574.315	558.089	659.053	585.216	547.356	596.247	578.326	524.945	577.874	637.266	667.198	672.508	662.706	689.716	623.41
Sbat	FBgn0051950	44.0313	38.9041	38.9178	39.687	49.3752	42.5987	41.671	45.977	68.3629	57.1311	30.3794	41.9868	35.9027	57.6543	37.3584	45.0206	44.988	38.5481	40.0222	50.4967	27.0792	47.8424	58.585	47.3868	34.5619	27.0137	42.736	39.8478	51.9075	52.8553	45.7123	37.3022	41.3488	37.3736	27.6682	38.6593	57.843	53.0381	39.0636	35.2992	54.912	46.6365	36.0359	59.277	58.2322	46.4712	46.928	64.8638	48.98	55.932	35.4992	32.12	41.0161	44.0079	53.9313	40.3123	40.4451	53.7748	54.979	46.1234	42.0263	54.5175	45.0771	39.9906	30.6857	39.16	27.2515	43.8534	45.3258	33.6079	35.6931	34.9192
CG31955	FBgn0051955	85.3107	37.9552	72.9708	52.916	65.5171	63.898	82.3729	71.3112	87.6201	89.7774	63.6987	59.3292	74.7163	59.5761	70.8851	67.0307	50.7311	53.0037	112.495	93.3092	100.735	150.504	137.408	94.7735	108.922	140.264	133.296	125.674	117.79	133.155	95.6769	91.6567	101.859	95.0357	97.9028	97.1706	62.5843	62.1826	79.1038	79.8876	74.7163	76.1412	77.9154	79.977	76.6724	89.1489	92.9359	96.3691	52.6766	63.9222	63.3914	61.3201	63.8028	66.0118	100.46	125.18	112.59	121.531	125.518	137.345	122.927	131.932	135.231	142.531	129.318	137.589	98.5247	176.458	98.0302	118.678	127.025	108.866
Pgant4	FBgn0051956	11.0078	10.4377	14.5942	22.0483	11.3943	17.4267	21.32	22.5193	25.9972	31.7395	41.1591	34.6848	18.4365	19.2181	23.9477	14.0064	11.4863	16.3829	10.8168	18.6618	15.1643	38.8719	25.5644	31.5912	19.8993	27.0137	38.6659	37.8043	35.936	26.4277	11.6938	25.5786	25.2127	13.8816	17.0266	22.9866	13.2754	10.9734	8.78932	23.2231	30.6067	23.7941	24.3486	36.6953	15.5286	21.813	22.0838	12.0461	18.483	22.1952	25.3566	25.3067	15.495	11.9188	95.173	92.2941	69.9591	21.5099	26.9708	31.7739	22.0638	23.9877	42.0036	13.3302	26.3021	21.1676	34.5885	30.2797	27.4063	14.7035	14.6971	19.5136
CG31957	FBgn0051957	51.3699	52.1884	55.4578	58.2076	64.5676	50.3439	66.8674	55.36	72.2144	65.2926	49.979	60.242	48.5171	56.6934	48.8533	67.0307	52.6455	63.6044	60.5742	65.8653	64.9901	65.7833	71.3672	83.914	57.6031	66.4954	73.2618	80.7174	65.8826	60.9869	62.7215	70.3412	56.4764	65.1368	69.1705	51.1974	51.2053	57.6104	64.455	47.3752	76.5167	66.6236	58.4366	56.4543	68.9081	64.4907	65.3311	48.1845	54.5249	55.0442	50.7131	74.9467	50.1308	67.8455	75.0809	65.7728	60.1211	66.6807	76.7631	72.7725	78.7993	74.1438	79.9094	64.6002	78.9062	58.2108	61.84	81.4421	66.4076	75.6178	74.5355	60.595
Tbcc	FBgn0051961	382.522	321.67	358.044	347.482	358.92	364.025	313.017	400.656	385.143	349.134	392.972	330.418	342.531	369.948	335.268	416.19	418.293	315.131	355.873	365.552	366.111	352.838	345.119	321.835	325.719	329.36	335.783	302.435	310.447	314.083	334.869	347.443	370.122	371.6	345.852	333.306	383.092	327.373	349.619	378.073	349.276	371.189	333.089	365.071	370.745	349.957	374.504	363.237	370.584	407.504	385.42	395.174	401.958	399.738	332.048	370.237	356.354	318.347	402.488	375.137	345.666	369.629	338.078	332.23	397.819	343.973	379.425	393.637	378.418	402.245	326.487	334.813
Cda5	FBgn0051973	1493.4	1399.6	1559.63	1256.76	1292.3	1340.89	982.66	995.542	985.004	1350.29	1436.65	1212.14	1196.43	1156.93	1258.69	1790.82	1679.87	1846.45	1506.78	1632.36	1592.26	1151.21	1181.29	1084.96	1142.64	1211.46	1251.55	1302.72	1338.61	1314.27	1430.9	1324.76	1316.1	2012.83	2016.58	1883.86	1420.47	1303.09	1410.2	1192.74	1113.54	1180.19	1020.69	1168.6	994.8	1065.05	1555.99	999.829	1761.43	1658.43	1731.85	2013.83	1927.76	1866.67	1230.9	1381.23	1328.13	1106.69	1091.28	1171.54	1113.7	1097.98	1127.95	1161.78	1267.98	1157.87	1619.37	1701.93	1664.41	1933.5	1906.43	1784.99
CG31974	FBgn0051974	535.715	566.481	566.254	512.404	471.913	522.802	649.292	698.099	611.415	554.081	626.207	560.433	585.116	587.113	570.913	535.245	521.669	569.548	779.893	730.007	801.544	678.764	675.325	720.673	650.391	716.903	663.426	601.804	682.783	684.07	833.452	751.372	781.593	769.896	819.404	813.934	564.207	565.131	598.65	638.172	564.423	600.564	704.161	740.492	734.696	661.03	496.885	669.95	588.684	593.944	608.558	378.627	440.239	490.504	723.315	756.387	719.267	766.828	732.362	776.924	704.991	691.282	746.845	644.977	697.005	661.486	729.502	776.832	839.054	743.575	751.654	736.384
Cap-D3	FBgn0051989	212.818	241.964	182.914	230.185	226.936	235.261	191.88	219.563	213.755	219.456	202.856	203.545	205.712	220.047	191.581	244.112	187.609	238.998	200.111	205.28	224.216	240.209	215.167	250.755	201.087	216.11	206.557	213.543	211.623	212.438	195.606	189.708	184.557	200.749	185.164	221.507	219.045	209.409	241.218	223.871	200.744	197.015	205.502	205.117	198.96	214.337	241.081	198.298	224.569	229.943	247.227	272.534	213.284	261.297	198.806	207.927	263.44	214.024	201.244	233.692	210.131	224.612	215.141	212.258	201.649	205.325	237.927	227.62	216.088	186.944	202.611	224.92
gw	FBgn0051992	8845.71	8535.18	8975.41	8255.78	8594.14	9039.64	7937.84	8303.07	8397.09	9170.9	9739.04	8359.94	9337.6	8919.11	9675.82	9751.46	9547.98	9861.57	8866.55	8976.34	9206.92	8576.74	8609.87	7864.23	8722.16	8952.98	8966.42	8639.82	8543.78	8661.16	9173.29	8561.38	9199.61	9419.21	9389.09	9369.13	8217.5	8686.37	8462.16	8793.21	8702.19	8971.34	8911.58	8863.33	9035.69	8807.72	9629.44	8463.8	10201.7	9611.42	9426.3	9512.4	9029.92	9596.47	8601.52	9181.67	8953.67	8114.62	8131.71	8675.31	9420.19	9476.23	8953.95	9278.85	9672.58	9476.71	9294.86	9750.08	9131.57	8753.81	9115.38	8613.74
CG31997	FBgn0051997	1001.71	928.954	1082.89	965.718	859.319	1115.31	1219.12	1284.54	1573.31	1137.18	1547.39	1109.91	1303.17	1082.94	1476.14	1127.52	981.121	1091.88	719.319	810.143	731.138	818.304	861.732	640.708	852.526	737.683	881.176	868.478	824.531	931.067	765.415	833.437	1089.19	654.572	657.651	719.898	1005.14	1209.82	1249.06	1368.31	1287.28	1482.85	1579.74	1359.61	1616.91	1428.28	1563.35	1404.76	1312.29	1115.98	948.336	1033.68	915.114	1194.63	822.717	1076.76	905.096	986.23	901.448	1095.69	1063.27	1312.78	888.223	943.368	1338.12	1152.57	1018.79	984.614	771.593	799.238	798.895	741.519
CG31998	FBgn0051998	2219.91	2146.37	2284.47	2001.99	2035.78	2509.45	1790.88	2061.46	2147.17	2200	2683.18	1904.01	2189.09	2041.92	2330.59	2566.17	2352.78	2476.72	2146.06	2310.77	2485.87	2272.51	2214.51	1793.79	2123.98	2241.1	2336.24	2026.11	1969.49	2055.26	2028.35	1869.37	2257.04	2269.11	2166.63	2188.95	1984.68	2112.38	2117.25	2279.58	2408.02	2426.05	2269.29	2168.79	2370.05	2011.54	2539.63	1994.1	2312.23	2172.47	2046.27	2517.04	2151.98	2451.61	2100.15	2461.17	2396.1	2191.86	2002.07	2415.84	2457.49	2550.33	2048.96	2125.65	2517.33	2355.95	2138.2	2504.87	2159.83	2075.29	2116.39	1733.63
CG31999	FBgn0051999	1170.5	1084.57	1250.23	1001.88	1018.84	1198.57	1011.73	1082.8	1129.43	1239.65	1374.91	1043.28	1095.52	1093.51	1212.71	1175.54	1026.11	1174.75	848.039	944.069	1048.51	908.008	895.818	741.405	792.828	827.036	916.789	795.934	864.46	859.915	818.569	773.753	937.912	900.169	876.869	883.939	1131.26	1119.29	1299.84	1265.2	1257.57	1291.55	1375.21	1219.41	1343.22	1086.86	1345.27	1153.65	1236.51	1205.64	1116.96	1204.01	1050.01	1266.14	893.568	1089.49	1042.83	947.512	928.419	940.918	881.501	971.502	802.167	891.073	983.04	923.964	907.685	1105.73	832.73	893.76	950.066	843.195
anne	FBgn0052000	10225.4	9414.79	10434.8	8851.97	8794.48	11127.9	8685.98	9775.27	10187	11108.8	12379.1	8941.37	9913.01	8891.25	10749.6	11507.3	10287.9	11555.8	9218.09	9973.1	10518.6	10226.3	10062.8	8094.25	9173.56	10359.8	10446.9	9616.61	9820.5	10062.8	9358.26	7930.44	10329.1	10023.6	10024.4	10073.4	8281.04	9093.3	9172.14	9866.12	10882.5	10964.3	10710.5	9697.91	10045	8782.12	12136	8755.69	12091.6	10970.7	10369.6	11995.4	10041.6	12720.1	8685.06	11098.6	10315.7	10023.6	8679.42	10552	10398.4	10598.2	9247.97	9790.52	12210.7	10904.5	9377.67	11350.7	9665.99	9861.82	10398.2	8365.19
CG32006	FBgn0052006	22.933	19.9265	32.1072	20.2845	18.0409	32.9172	15.5055	26.2726	24.0715	17.23	27.4394	31.0337	22.3179	14.4136	22.9898	26.0119	20.101	20.2378	28.1237	19.7596	23.8297	19.9343	18.1081	12.8339	18.8519	17.6628	23.4031	22.4783	13.9751	8.13159	23.3877	24.5128	25.2127	20.2885	29.7965	22.9866	27.4991	22.8613	33.2041	27.8678	25.2055	25.6977	28.2443	47.0453	27.175	15.1743	30.3652	14.826	25.8762	26.6343	8.8748	23.36	28.2555	23.8376	19.0346	27.5821	21.8622	20.4344	31.1202	29.724	28.3677	18.536	18.4406	24.6096	29.5898	20.1092	18.8664	22.9708	20.0277	26.2562	28.3445	16.4325
4E-T	FBgn0052016	1532.84	1483.1	1526.55	1382.87	1332.18	1658.44	1295.68	1462.82	1437.55	1588.79	1826.68	1324.41	1579.72	1553.78	1621.74	1677.77	1551.61	1805.98	1422.41	1516	1612.84	1518	1535.99	1355.46	1467.31	1515.89	1597.51	1453.93	1441.43	1426.08	1504.25	1338.61	1652.94	1524.84	1600.5	1568.31	1387.28	1448.49	1512.74	1530.87	1642.86	1606.58	1573.89	1592.95	1645.06	1490.87	1751.98	1478.89	1672.71	1651.32	1560.7	1818.19	1474.76	1745.65	1462.49	1744.04	1654.97	1540.11	1356.84	1588.7	1524.5	1715.12	1453.74	1512.47	1946.35	1604.5	1526.08	1822	1561.1	1571.17	1601.99	1473.79
CG32017	FBgn0052017	3170.26	2792.55	3258.39	2637.86	2563.71	3665.42	2628.18	2890.92	3247.72	3093.24	4599.04	2564.85	3288.49	2677.08	4172.64	3911.79	3316.67	3722.78	2461.91	2636.81	2889.89	2484.81	2584.13	1665.45	2528.25	2585.01	2860.26	2246.8	2356.8	2596.01	2104.89	2028.17	2947.87	2108.94	2094.27	2335.23	2600.09	3273.73	2888.76	3418.45	3526.07	4000.27	3698.06	3016.54	3616.22	3234.97	4924.68	3072.69	3484.97	2985.7	2154.04	3569.22	3142.74	3908.45	2319.05	3554.91	3091.32	2941.48	2573.64	3092.32	3124.65	3830.4	2677.99	2490.7	3710.78	3240.75	2579.46	2896.41	1830.95	2033.28	2672.78	1741.85
CG32022	FBgn0052022	114.665	129.997	112.862	138.464	132.933	131.669	138.58	162.327	144.429	132.399	132.297	133.263	120.322	147.018	136.981	120.055	152.193	113.717	140.619	142.708	133.23	144.524	123.561	132.288	137.2	124.679	161.786	128.739	125.776	142.303	124.38	128.959	141.191	103.578	146.854	118.067	139.392	131.681	115.238	104.04	127.828	149.427	134.404	143.959	134.905	136.569	120.541	129.728	138.623	132.284	130.586	158.654	133.074	110.02	150.162	151.702	147.57	139.814	148.34	166.044	116.623	109.035	135.231	153.81	124.935	142.881	159.317	117.987	143.356	151.236	128.075	144.812
Cpr66D	FBgn0052029	46.7833	45.5462	42.8096	98.7766	112.993	123.923	37.7946	28.1492	39.4772	44.4353	43.1191	47.4634	31.0509	40.358	36.4005	61.0279	55.5171	49.1488	34.6138	46.1057	40.0772	174.425	178.951	176.713	47.1298	41.5596	45.7886	58.2391	45.9182	44.7237	32.9554	30.9075	43.3658	42.7127	37.2456	38.6593	79.6527	84.1295	54.6891	118.903	112.524	137.054	35.062	32.9317	40.7625	28.4518	49.6885	38.9183	36.0419	35.5124	39.3027	72.0267	69.2716	79.7643	52.8739	64.7119	73.2384	217.25	225.103	241.892	47.2796	55.6079	68.6401	51.27	59.1796	30.693	33.5403	33.4121	29.5145	47.2611	77.6849	65.7302
CG32037	FBgn0052037	149.523	148.974	150.806	74.9644	94.9523	87.1337	65.8983	61.9282	66.4372	95.2184	97.998	79.4099	52.3985	78.7942	71.843	158.072	124.435	151.301	173.069	197.596	203.635	145.521	167.234	166.841	182.235	183.901	188.242	173.696	178.682	212.438	207.3	141.748	156.319	249.869	252.206	247.628	66.3772	79.5572	67.3848	80.8166	73.8161	86.6107	46.7493	49.868	40.7625	58.8004	127.902	69.4969	146.94	149.152	168.621	177.147	176.825	152.194	144.874	138.972	146.477	181.759	157.676	136.32	199.625	224.612	210.018	170.216	213.704	242.369	245.264	213.002	216.088	213.2	220.457	219.785
Svip	FBgn0052039	417.38	370.063	375.557	379.232	340.879	368.866	376.008	386.582	415.955	351.855	370.432	392.486	404.633	338.238	352.51	421.193	423.079	450.049	325.586	341.402	361.778	325.926	336.598	237.921	295.347	285.722	341.888	266.674	347.381	337.461	297.661	313.338	320.705	311.802	293.708	361.516	371.713	316.4	359.385	317.693	337.573	360.719	367.177	337.785	344.54	356.596	352.42	280.768	353.026	353.348	316.957	356.24	313.545	362.148	343.68	385.089	297.326	342.008	312.239	359.763	287.88	300.937	301.197	287.112	350.694	294.229	331.211	350.827	280.388	341.33	356.931	306.056
CG32040	FBgn0052040	23.8503	31.313	37.9448	26.458	12.3438	29.0446	18.4128	17.8278	27.9229	27.2053	20.5796	11.8658	24.2585	28.8271	18.2002	30.0137	17.2294	23.1289	34.6138	26.3461	25.996	25.9146	26.6296	30.6039	29.3252	35.3257	27.4732	35.7609	21.9609	26.4277	36.1446	30.9075	31.2637	29.8989	34.0531	28.2108	27.4991	38.4069	25.3914	36.2281	22.5049	26.6494	27.2704	36.6953	36.8804	18.9679	35.8861	26.8721	19.4072	18.644	21.5531	24.3334	31.9014	41.2574	32.7818	50.9209	27.3278	25.8119	29.0455	20.4993	27.3171	40.343	27.6609	21.5334	31.7817	21.1676	25.1552	33.4121	17.9195	39.9094	26.2449	23.6218
CG32055	FBgn0052055	48.6179	38.9041	34.0531	34.3954	29.4352	49.3758	42.6401	40.3471	40.44	34.46	32.3393	31.9465	41.7247	39.3971	53.6428	44.0201	38.2876	56.8585	34.6138	42.8124	24.9129	64.7866	55.3895	52.3229	34.5619	43.6376	50.8762	43.9348	38.9306	50.8224	20.1985	35.1706	34.2893	33.1023	28.7323	49.1077	56.8948	62.1826	86.9166	63.167	79.2172	74.2377	60.3845	80.9179	81.525	69.2327	69.0118	49.1112	69.3113	67.4735	93.8193	89.5468	56.5111	80.6811	49.7014	43.4949	57.9349	77.4357	50.8296	70.7226	76.698	67.6017	46.1016	56.397	52.6041	50.8021	57.6474	49.0741	56.9208	56.7133	36.7429	46.2165
scramb1	FBgn0052056	1473.22	1479.3	1527.52	1606	1585.7	1483.21	1573.81	1558.53	1595.46	1516.24	1520.93	1557.16	1599.12	1597.02	1683.04	1458.67	1490.35	1482.17	1292.61	1416.1	1398.37	1429.29	1393.26	1455.17	1412.85	1536.67	1443.87	1435.54	1502.32	1464.7	1496.81	1528.32	1458.3	1433.01	1352.55	1314.42	1612.97	1689.9	1662.16	1634.91	1671.66	1585.64	1641.09	1692.69	1653.79	1805.74	1639.72	1816.19	1705.06	1653.99	1676.07	1569.02	1657.96	1586.12	1544.97	1467.16	1461.49	1544.41	1687.75	1594.85	1580.19	1618.08	1512.13	1653.97	1587.99	1651.07	1553.34	1491.02	1542.13	1397.88	1467.62	1474.82
dpr10	FBgn0052057	767.796	705.967	831.867	706.429	787.155	805.503	805.316	755.336	789.544	827.04	911.381	774.018	794.71	815.808	874.569	930.426	857.643	864.441	725.809	625.72	714.891	716.639	661.478	584.437	683.906	686.773	700.057	667.195	639.86	713.547	637.846	604.295	670.658	667.385	674.678	732.436	637.222	672.121	650.409	695.766	726.458	769.978	773.311	670.865	718.197	680.946	806.058	689.41	910.289	842.531	793.661	832.201	896.885	985.593	568.923	633.328	618.701	617.335	609.956	601.655	640.901	654.21	603.418	604.986	641.113	628.676	583.811	740.287	645.102	666.907	669.77	616.221
Rbfox1	FBgn0052062	3821.55	3653.19	3854.81	3478.35	3423.03	3975.23	3151.49	3396.67	3524.06	3823.25	4860.7	3452.96	3773.66	3275.72	4000.22	4245.94	3778.99	4365.57	3377.01	3747.74	3680.6	3186.5	3330.82	2602.32	3366.12	3237.49	3449.41	3089.74	3242.22	3394.94	2955.35	3122.72	3661.89	3127.63	2924.31	3374.85	2971.8	3293.85	3201.26	3491.83	3351.43	3615.76	3588.01	3370.32	3565.75	3298.51	3988.88	3297.86	3839.85	3512.17	3154.36	3744.42	3578.43	3588.48	3041.3	3531.57	3208.28	3257.68	2971.98	3205.07	3519.7	3773.7	3118.51	3036.21	3933.25	3410.09	3436.84	3388.2	2847.09	2734.84	3057.01	2642.56
S-Lap4	FBgn0052064	9.17319	15.1821	9.72944	10.5832	3.79809	8.71337	19.3818	31.9024	20.22	29.9258	17.6396	18.2551	7.76274	22.1008	10.537	17.0078	9.57191	21.2015	0	0	2.16634	0	0	0.987224	4.18932	0	3.05257	0	1.99644	2.0329	2.12615	0	1.00851	1.06782	0	0	4.74123	6.40115	8.78932	51.0909	64.8141	48.54	936.933	939.964	903.569	2.84518	8.28141	6.48638	4.62075	8.87809	3.80348	24.3334	8.20322	18.3366	0	0	0	0	0	0	0	1.09035	1.02448	0	0	1.05838	0	0	0	0	1.0498	0
CG32066	FBgn0052066	666.891	634.801	634.36	672.916	615.291	730.955	663.828	692.469	779.915	675.597	785.944	618.849	667.595	602.487	765.368	660.302	633.661	674.592	602.497	621.329	620.655	610.987	583.72	474.855	612.687	535.08	705.144	553.782	564.993	568.195	497.52	513.704	597.037	563.807	550.171	553.768	606.878	631.885	642.597	674.4	736.36	794.724	781.102	700.974	818.162	693.275	717.722	653.271	663.54	634.783	504.596	641.427	617.976	680.288	619.682	595.137	606.676	685.091	557.051	618.054	702.89	695.643	600.345	553.716	587.413	625.501	526.164	577.403	480.664	509.37	593.135	513.517
Adi1	FBgn0052068	571.49	600.641	566.254	570.611	544.077	624.458	679.334	755.336	720.218	640.231	627.187	622.5	675.358	655.337	641.798	654.299	607.816	615.806	924.838	944.069	850.286	872.127	918.187	984.262	881.851	885.22	819.107	817.391	820.538	812.142	891.921	871.805	846.138	939.678	964.13	892.298	836.353	887.017	898.463	809.095	876.791	796.628	900.897	947.492	1033.62	852.605	767.411	882.148	733.776	741.32	701.109	649.214	705.477	675.704	1467.78	1453.37	1405.74	1362.65	1412.86	1425.73	1342.74	1354.21	1362.56	1282.78	1352.36	1254.18	1345.81	1417.93	1323.94	1413.63	1362.64	1510.77
CG32069	FBgn0052069	33.0235	37.9552	32.1072	40.569	51.2743	31.949	58.1455	39.4088	44.2915	29.9258	38.2192	47.4634	34.9323	44.2016	35.4426	22.0101	29.6729	38.5481	37.8589	48.3012	23.8297	25.9146	39.4117	29.6167	23.0412	24.9358	26.4556	41.8913	32.9413	31.5099	19.1354	53.2888	28.2382	29.8989	26.604	35.5247	42.6711	35.6636	42.97	15.7917	34.2074	35.2153	40.9056	46.1044	53.3795	29.4002	53.3691	46.3313	25.8762	32.8489	48.1775	31.1467	42.839	49.5089	44.414	38.1906	33.8864	40.8688	37.3442	44.0735	45.1783	34.8912	27.6609	25.635	41.6449	34.9265	46.1179	44.8975	29.5145	38.8591	26.2449	63.6761
CG32075	FBgn0052075	144.019	164.156	165.401	127.88	188.955	168.458	171.529	196.106	167.537	160.511	131.317	137.826	146.522	165.276	144.644	154.07	117.735	136.846	180.641	181.13	201.469	188.379	201.319	215.215	227.27	219.227	197.4	178.804	192.657	192.109	166.903	188.642	179.514	164.444	209.64	197.476	124.22	145.398	147.465	154.202	142.231	158.945	191.867	155.249	172.755	133.723	163.788	195.518	126.609	136.723	140.729	177.147	126.694	170.53	211.495	225.961	200.039	206.495	175.31	203.968	208.03	174.456	165.966	172.267	189.594	166.165	179.231	202.561	177.087	173.291	223.607	191.028
Alg10	FBgn0052076	282.534	260.942	239.344	249.587	288.655	241.07	270.377	289.936	288.857	254.823	266.554	256.485	268.785	275.78	274.919	239.109	210.582	195.632	242.297	223.942	288.123	238.215	198.124	301.103	272.306	286.761	257.434	291.196	276.507	231.75	268.958	298.417	241.033	232.784	269.233	217.328	257.923	217.639	287.118	273.104	229.55	219.858	242.512	264.394	267.868	298.744	237.401	237.216	229.189	237.045	202.853	217.054	236.982	226.457	256.967	208.988	241.577	218.326	226.14	243.942	205.929	221.341	227.434	235.842	202.745	186.274	224.301	248.503	245.603	301.421	222.557	246.488
IRSp53	FBgn0052082	2198.81	2291.55	2297.12	2849.53	2828.63	2549.14	2207.59	2238.8	2237.68	2610.8	2566.57	2754.7	2206.56	2206.24	2182.11	2045.94	1969.9	2177	2654.45	2688.4	2713.33	2895.46	3056.01	3034.73	3062.39	2976.71	3103.45	3147.98	3327.07	3191.65	2744.86	2782.74	2620.1	2476.27	2555.05	2558.83	3374.81	3185.95	3189.54	3787.23	3847.44	3681.43	3588.01	3655.42	3531.78	3849.53	3219.63	3750.98	3338.03	3257.37	3409.19	3106.88	3081.68	3022.79	3840.76	3860.44	3788.72	4240.68	4245.83	4333.55	4421.17	4421.37	4457.51	4188.76	4116.27	4331.94	3956.71	3863.28	3821.07	3478.42	3515.77	3384.08
CG32085	FBgn0052085	1029.23	965.011	1029.38	1040.68	1004.6	936.203	965.216	927.984	846.352	1003.87	986.84	1108.09	1138.21	1067.56	1108.3	1195.55	1108.43	1164.15	975.677	923.212	935.857	830.265	895.818	895.412	994.963	883.142	958.508	998.239	950.307	936.149	857.903	888.857	853.197	925.797	903.473	905.881	1036.43	1070.82	954.129	992.093	998.317	890.852	880.445	980.423	938.509	955.98	931.199	936.819	1159.81	1196.77	1198.1	1143.67	1225.01	1188.21	851.269	738.352	796.878	842.113	936.718	866.096	898.312	815.582	944.57	828.523	858.105	890.096	974.766	963.731	989.789	893.76	869.231	972.601
CG32091	FBgn0052091	860.446	829.321	903.865	794.622	680.808	751.286	763.645	723.434	673.038	963.973	969.2	983.04	1046.03	1048.35	1039.33	1053.48	1052.91	1095.73	718.237	787.09	854.619	601.02	612.48	545.935	568.7	593.263	559.638	838.848	788.595	763.353	824.947	773.753	759.406	1001.61	1021.59	1027.08	714.029	802.888	789.085	697.623	689.55	690.03	795.711	758.37	782.252	1081.17	883.351	1105.46	816.025	842.531	898.89	784.508	751.962	788.474	686.303	658.789	696.311	581.843	622.404	560.656	558.95	596.421	554.243	713.678	626.866	726.047	953.803	960.599	950.788	949.423	954.265	974.655
CG32095	FBgn0052095	183.464	177.441	157.617	183.442	144.328	178.14	200.602	199.859	199.312	148.722	191.096	203.545	165.928	191.22	175.297	200.092	155.065	172.503	183.886	163.565	191.721	172.432	183.211	214.228	169.667	199.486	145.506	194.13	208.628	180.928	159.461	181.182	171.446	158.037	167.073	156.727	223.786	182.89	137.699	193.217	180.039	217.003	157.779	182.536	164.991	175.453	168.389	183.472	168.195	182.001	186.371	188.827	185.028	156.778	178.714	145.337	131.173	150.569	188.796	194.743	160.751	158.101	154.696	218.41	160.004	168.282	142.546	137.825	149.681	131.281	142.772	116.055
CG32099	FBgn0052099	123.838	154.667	118.699	127.88	120.589	121.987	119.198	96.6455	127.097	118.796	120.538	116.833	122.263	138.37	118.78	121.055	111.034	133.955	138.455	138.317	112.649	148.511	148.06	121.429	124.632	122.601	145.506	120.565	131.765	117.908	99.9292	108.709	124.046	137.748	125.571	118.067	150.771	119.793	136.723	117.974	134.129	111.357	127.587	105.381	111.612	96.7361	99.377	88.0295	117.367	115.415	121.712	134.32	123.048	123.772	138.53	102.903	94.0075	100.021	105.809	134.27	142.889	128.661	130.109	105.616	122.743	118.538	92.2359	150.355	128.599	154.386	140.673	110.92
CG32100	FBgn0052100	194.472	198.316	225.723	171.977	169.015	188.79	190.911	182.031	166.574	151.443	202.856	179.813	189.217	242.148	182.96	231.106	232.597	201.414	192.539	169.054	225.299	195.356	216.232	199.419	183.283	205.72	169.927	190.043	193.655	189.059	177.534	204.629	220.863	194.343	208.576	215.238	202.925	203.923	192.388	187.643	202.544	211.292	200.632	191.004	194.107	172.607	233.72	207.564	221.796	203.308	196.513	209.267	236.07	249.378	222.07	172.919	194.574	166.702	206.431	200.893	185.966	172.275	216.165	200.978	175.347	195.8	181.327	172.281	208.71	196.396	206.81	230.056
SCaMC	FBgn0052103	3157.41	3062.99	3174.72	2888.33	2795.4	2918.01	2792.92	2749.24	2818.29	2469.33	2626.35	2458.97	3080.84	3060.48	3180.25	3805.74	3641.16	3700.62	3067.65	3138.48	3107.61	2613.39	2618.22	2321.95	2493.69	2502.93	2450.2	2091.5	2108.24	2236.19	2474.84	2623.94	2619.09	3808.9	3689.45	3703.98	2735.69	2993	2866.29	2932.62	2930.14	3123.69	2824.43	2788.84	2830.08	2585.32	3491.08	2567.68	3004.41	2807.25	2877.97	3786.27	3765.28	3774.59	3268.66	3071.16	3258.56	2332.75	2384.84	2573.69	2564.65	2609.21	2641.11	2132.83	2120.6	2114.64	2507.14	2443.26	2594.11	3651.71	3820.21	3697.32
CG32104	FBgn0052104	165.117	202.111	191.67	203.727	218.39	189.758	191.88	187.661	160.797	215.828	180.316	180.726	214.446	176.806	163.802	173.079	178.995	170.575	188.213	221.746	164.641	174.425	241.796	228.049	205.276	222.344	179.084	183.913	184.671	177.878	175.408	167.327	161.361	191.139	164.945	151.503	179.219	196.607	214.85	208.079	243.953	190.353	213.294	202.295	193.137	193.472	205.195	208.491	175.589	170.459	196.513	183.96	198.7	171.447	225.243	189.892	184.736	212.948	176.348	227.542	187.017	213.709	188.504	186.623	190.69	222.259	166.653	171.237	181.303	177.492	214.158	165.353
Lmx1a	FBgn0052105	166.952	207.805	184.859	184.324	190.854	144.255	194.788	195.168	192.572	199.505	157.777	213.585	205.712	219.086	174.339	189.086	218.24	192.741	187.131	188.814	177.639	131.567	167.234	179.675	194.803	147.537	156.699	168.587	157.719	139.253	180.723	193.971	189.599	197.546	176.651	203.745	203.873	181.061	178.716	210.866	198.943	168.462	177.258	158.072	169.844	172.607	191.393	202.931	246.748	245.035	262.44	165.467	254.3	231.041	189.288	163.371	156.315	171.004	163.9	129.146	202.777	136.294	179.284	171.242	151.237	168.282	190.761	156.619	151.789	182.743	200.511	198.218
CG32109	FBgn0052109	141.267	119.559	173.184	143.755	168.066	182.981	202.54	165.142	253.232	153.256	163.657	142.39	175.632	143.175	162.844	166.076	156.979	186.958	134.129	149.295	178.723	154.491	156.582	121.429	118.348	130.913	151.611	153.261	149.733	171.78	154.146	103.38	164.387	109.985	142.598	156.727	139.392	138.997	142.582	124.476	145.832	189.401	190.893	162.777	169.844	147.001	215.317	154.747	192.223	167.796	144.532	168.387	179.559	183.366	127.955	189.892	159.594	184.985	155.601	147.595	184.916	159.191	138.305	133.302	175.347	147.115	129.969	178.546	129.653	147.035	130.175	142.758
lncRNA:CR32111	FBgn0052111	121.086	121.457	132.32	109.36	132.933	120.051	158.931	162.327	160.797	167.766	165.617	163.384	201.831	160.471	159.971	127.058	138.793	181.176	144.945	119.655	154.893	107.645	104.388	105.633	150.815	136.108	137.366	139.978	163.708	178.895	167.966	167.327	132.115	138.816	135.148	128.516	103.359	111.563	159.184	117.974	98.1214	144.668	154.857	176.89	147.522	160.278	149.065	213.124	189.451	218.401	205.388	151.84	141.278	127.439	140.644	92.2941	111.497	100.021	131.742	101.472	121.876	159.191	137.28	153.81	200.553	150.29	162.461	137.825	205.547	114.477	130.175	128.379
CG32112	FBgn0052112	679.734	622.465	687.872	624.409	619.089	684.484	705.499	692.469	644.152	707.337	670.306	616.111	759.778	721.639	686.819	754.345	762.881	834.567	627.376	661.946	630.403	629.925	613.545	659.466	658.77	685.734	720.407	669.239	651.838	673.905	779.235	752.438	765.457	739.997	791.736	748.109	647.652	611.768	654.316	647.461	656.243	652.911	647.672	649.225	713.344	667.669	716.802	652.345	766.121	835.428	807.607	786.454	679.956	754.552	631.314	626.963	664.611	565.711	598.545	673.402	646.154	632.403	671.034	742.39	655.36	778.966	724.261	715.228	736.808	740.424	712.812	688.113
Vps13D	FBgn0052113	889.8	855.89	939.864	775.22	733.982	893.604	730.696	820.079	819.392	977.576	915.301	806.877	1041.18	903.25	954.076	975.446	946.662	1011.89	951.88	935.287	952.104	936.913	879.84	782.869	848.337	926.779	903.562	832.717	860.467	873.129	919.561	884.594	922.785	986.662	943.911	969.616	916.006	921.766	832.055	873.19	870.489	927.971	912.585	938.083	878.335	896.231	918.317	804.311	1008.25	913.555	995.245	950.948	916.026	934.25	927.408	1043.88	998.01	863.623	795.639	822.022	893.059	927.888	812.412	882.87	916.188	926.081	920.263	1070.23	983.464	1054.45	971.062	912.006
CG32115	FBgn0052115	41.2794	28.4664	45.7284	24.6941	39.88	32.9172	24.2273	35.6556	36.5886	32.6463	38.2192	20.9934	25.2289	33.6317	39.2742	33.0151	33.5017	21.2015	29.2054	35.1282	29.2455	34.8851	42.6073	29.6167	35.6092	40.5206	36.6309	53.1304	42.9235	52.8553	36.1446	26.6444	46.3914	24.5598	29.7965	38.6593	29.3956	40.2358	48.8295	43.6595	51.3112	28.553	34.088	34.8135	28.1456	15.1743	21.1636	18.5325	12.9381	13.3171	10.1426	20.44	18.2294	19.2534	37.0117	47.7383	42.6313	45.1708	28.0082	43.0485	46.2289	37.0719	44.0526	25.635	50.4123	44.4519	23.059	37.5886	21.0818	40.9596	37.7927	21.5677
CG32121	FBgn0052121	123.838	121.457	160.536	135.818	148.126	150.064	129.858	124.795	132.874	155.07	128.377	134.175	123.233	117.23	127.402	122.056	154.108	167.684	156.844	120.753	146.228	148.511	153.386	161.905	156.052	166.238	160.769	137.935	181.676	142.303	143.515	176.919	177.497	180.461	219.217	188.072	204.821	193.864	195.318	159.775	137.73	155.138	153.883	180.654	141.698	125.188	127.902	129.728	142.319	145.601	140.729	126.533	146.746	155.861	161.794	186.71	182.549	196.816	172.198	140.42	190.169	158.101	158.794	128.175	152.333	156.64	205.434	191.076	148.626	230.004	204.71	231.083
Ptip	FBgn0052133	735.69	710.711	749.167	791.095	783.357	745.477	703.561	730.94	747.178	724.567	806.523	777.669	683.121	771.606	743.336	714.327	770.539	717.959	762.586	775.015	766.883	799.366	729.65	675.261	819.011	791.711	794.686	781.63	792.588	859.915	779.235	798.266	811.849	710.098	751.298	784.679	813.595	811.118	778.343	759.861	753.464	826.132	712.926	745.197	741.49	829.844	747.167	794.118	725.458	670.296	727.733	697.881	797.535	707.793	751.866	731.987	780.481	729.186	762.445	744.125	764.878	826.485	844.171	735.212	779.199	686.887	780.861	781.008	735.754	663.756	700.214	732.275
CG32137	FBgn0052137	441.231	472.542	445.609	443.613	447.225	473.426	456.443	499.179	484.318	553.174	470.39	501.104	516.222	517.927	539.302	413.189	405.849	474.142	417.529	417.147	449.515	460.483	401.574	411.672	522.617	448.844	521.99	540.5	560.002	561.08	469.88	535.02	518.373	413.245	433.114	447.194	494.985	481.001	420.911	470.965	511.311	546.313	627.219	562.661	559.999	641.114	467.44	639.372	516.6	536.237	470.364	528.521	453	489.588	491.727	487.992	449.268	518.389	540.454	514.533	568.406	624.771	577.806	638.824	585.221	618.093	565.993	588.889	493.313	413.797	466.11	518.652
meru	FBgn0052150	45.866	36.0574	46.7013	34.3954	39.88	53.2484	54.2692	42.2237	51.9943	51.69	47.039	31.0337	30.0806	51.8888	43.1058	34.0156	46.9024	48.1851	35.6955	42.8124	31.4119	63.7898	31.9555	30.6039	36.6565	38.4426	42.736	36.7826	31.9431	65.0527	27.64	21.3155	39.3318	36.3058	38.3098	37.6144	39.8263	42.0647	52.7359	43.6595	36.0078	48.54	53.5669	43.2816	43.6741	45.5229	36.8063	42.6248	58.2215	41.727	51.981	48.6667	39.1931	35.7564	44.414	49.86	41.5382	52.6993	53.9417	48.1734	56.7355	54.5175	44.0526	34.8636	46.0286	49.7438	36.6847	34.4563	35.839	54.6128	31.4939	43.1354
CG32170	FBgn0052170	443.065	540.862	451.446	519.459	455.771	398.879	430.277	493.549	384.18	403.545	432.171	491.063	508.459	550.598	483.743	449.205	473.81	416.32	540.841	484.11	489.592	501.348	495.31	464.982	482.819	512.222	466.026	518.022	501.107	507.208	565.557	516.901	466.939	492.263	539.53	447.194	560.414	578.847	567.399	379.931	490.607	459.703	466.519	431.876	443.535	564.294	450.877	583.774	500.89	465.212	562.916	514.894	489.459	441.912	579.498	484.809	555.3	519.464	585.06	510.433	593.621	640.035	592.149	534.233	557.823	561.999	530.356	505.358	493.313	551.38	592.085	508.382
CG32176	FBgn0052176	354.085	401.376	405.718	348.364	333.283	361.121	376.977	398.78	410.178	337.345	349.853	356.888	361.938	408.384	380.289	374.171	360.861	385.481	352.628	368.846	397.522	378.752	348.315	351.452	449.304	353.257	374.449	356.587	361.356	339.494	379.518	364.495	345.918	351.312	387.355	389.727	330.938	338.347	352.549	368.784	398.787	331.214	347.698	352.839	351.334	318.66	409.47	391.963	428.806	336.48	400.634	384.467	389.197	383.235	345.795	352.203	329.026	334.479	348.546	344.388	404.503	354.364	342.176	383.5	372.613	356.673	374.184	408.254	353.12	322.426	373.727	394.381
Ndfip	FBgn0052177	961.351	1020.05	969.053	937.496	843.177	994.292	916.761	915.786	999.447	832.481	1039.76	925.536	997.512	917.664	1106.38	1112.51	987.821	1040.8	914.021	899.061	956.437	863.156	863.863	776.945	912.224	895.61	897.456	831.695	837.508	862.965	816.443	848.358	878.41	921.526	873.676	859.907	1018.42	1050.7	963.895	957.723	927.202	994.595	955.438	857.165	900.658	848.812	1035.18	816.357	1013.79	944.629	915.372	987.934	998.058	1030.52	821.66	927.184	961.937	889.435	816.386	881.47	922.477	944.243	846.22	770.075	869.064	853.052	825.931	834.259	817.973	900.061	921.721	845.249
Krn	FBgn0052179	159.614	150.872	129.402	131.408	141.479	130.701	151.178	131.363	162.723	131.492	156.797	121.397	130.996	142.214	164.76	132.06	162.723	148.41	152.517	170.152	150.56	119.606	140.604	161.905	135.105	138.186	127.191	134.87	143.744	104.694	126.506	120.433	120.012	96.1035	135.148	128.516	164.995	134.424	150.395	150.486	143.131	176.077	129.534	159.013	133.934	145.104	150.906	104.709	141.395	140.274	117.908	125.56	143.101	141.192	129.012	163.371	172.711	132.286	130.705	126.071	141.839	133.023	138.305	112.794	135.894	124.889	104.814	119.031	125.437	115.527	167.967	134.541
CG32181	FBgn0052181	78.8895	67.3705	82.7003	38.8051	50.3247	76.484	45.5473	54.4217	50.0686	48.0626	60.7587	42.8996	77.6274	69.1851	72.8009	85.0389	94.7619	97.334	103.841	124.046	83.4039	96.6815	83.0842	71.0801	77.5023	105.977	87.5071	50.0652	54.9022	48.7895	66.9738	71.407	124.046	75.815	61.7213	78.3634	65.429	74.985	78.1272	77.1009	101.722	82.8036	156.805	144.899	139.757	38.8841	91.0955	48.1845	77.6287	55.932	77.3375	108.04	106.642	132.024	112.093	142.154	131.173	76.3602	53.9417	92.2469	79.8499	93.7701	51.224	39.9906	55.8919	64.561	59.7437	82.4862	65.3535	82.9695	117.577	91.406
CG32182	FBgn0052182	95.4012	66.4216	85.6191	52.916	65.5171	62.9299	41.671	47.8536	47.18	42.6216	38.2192	34.6848	81.5087	80.716	83.3379	53.0243	84.2328	90.5881	96.2697	110.873	106.15	78.7406	72.4324	78.9779	99.4963	73.7683	89.5421	49.0435	62.8879	62.0034	57.4061	72.4728	81.6891	103.578	109.609	86.7221	66.3772	70.4127	74.2209	59.4513	58.5127	68.5271	36.0359	63.0407	43.6741	51.2132	83.7343	36.1384	80.4011	72.8003	62.1236	89.5468	102.084	99.0177	142.759	117.754	165.06	82.8132	60.1657	88.147	69.3434	55.6079	80.9339	53.3208	73.4266	48.6854	64.9844	69.9566	71.678	103.974	114.428	135.569
Ccn	FBgn0052183	803.572	825.526	813.381	807.851	849.823	806.471	826.636	823.832	794.358	846.084	884.922	767.629	846.138	850.4	885.106	891.408	898.803	887.57	697.685	732.203	686.728	756.508	748.823	637.747	754.077	739.761	706.162	801.043	655.831	754.205	737.775	690.623	651.496	709.03	708.731	716.764	801.268	787.342	784.202	811.881	891.194	798.531	806.425	823.292	863.777	840.276	904.514	770.953	901.971	854.072	926.782	936.348	892.328	970.924	594.302	589.833	649.308	687.242	647.3	705.176	765.929	732.715	705.866	776.228	832.899	686.887	749.417	791.45	774.755	660.605	721.21	700.437
edin	FBgn0052185	65.1297	67.3705	46.7013	176.387	162.368	139.414	169.591	160.45	168.5	52.5968	55.8588	93.1012	82.4791	69.1851	53.6428	95.0435	120.606	113.717	45.4306	42.8124	40.0772	38.8719	51.1287	52.3229	106.828	83.1192	101.752	69.4782	40.9271	74.2007	21.2615	20.2497	43.3658	82.2219	78.7479	89.8567	312.921	288.966	259.773	120.76	108.024	108.501	112.003	124.2	128.111	510.235	244.762	437.367	165.423	154.479	181.299	86.6268	130.34	103.602	163.909	157.006	167.246	38.7178	54.979	40.9986	52.5329	70.8728	90.1542	62.5494	61.3715	85.7286	231.638	204.649	218.196	32.5576	39.8923	21.5677
CG32187	FBgn0052187	99.0705	98.6835	94.3756	101.422	99.6999	93.9108	90.1256	116.35	84.7315	105.194	94.0781	92.1885	81.5087	84.5596	99.6224	94.043	110.077	101.189	64.9009	105.384	81.2376	85.7176	77.7583	86.8757	77.5023	84.1582	75.2968	88.8913	100.82	96.5626	90.3615	86.3279	86.7317	65.1368	72.3629	64.7804	90.0834	94.1884	75.1975	80.8166	99.9217	87.5624	95.4464	79.036	95.1125	120.446	96.6165	84.323	116.443	86.1175	101.426	102.2	106.642	87.0989	70.851	76.3813	69.9591	66.6807	86.0992	78.9223	104.015	81.7763	87.0807	91.2606	69.0429	82.5535	66.0325	75.1773	96.9761	66.1655	91.3323	84.2168
NUCB1	FBgn0052190	3453.71	3376.12	3389.74	3661.79	3601.54	3368.2	3883.15	3672.53	3540.43	3352.6	3304.49	3343.43	3150.7	3260.35	3044.23	3030.39	2929.01	2848.71	3440.83	3269.11	3210.51	3623.06	3536.4	3565.85	3694.98	3631.27	3543.02	3580.17	3463.83	3407.14	3227.5	3516	3209.07	3326.25	3314.86	3221.26	3910.57	3863.55	3897.57	3786.3	3508.06	3597.67	3683.45	3802.2	3723.95	3621.91	3117.49	3721.33	2829.75	2883.6	2999.68	2927.79	2996.91	2859.59	3942.28	3683.28	3828.07	3802.95	3881.72	3654	3544.92	3421.52	3573.38	3693.49	3453.24	3455.6	3383.38	3051.99	3295.08	3327.18	3323.65	3388.19
CG32191	FBgn0052191	434.809	446.923	438.798	306.031	328.535	367.898	349.842	346.235	337	359.11	364.552	274.74	336.709	378.596	408.068	431.197	371.39	401.864	551.658	541.193	613.073	509.322	581.589	495.586	541.469	538.197	519.955	503.717	559.004	548.882	579.377	541.414	516.356	552.061	576.775	547.499	377.402	336.518	394.543	297.256	303.366	322.648	333.089	381.067	386.273	316.763	322.055	298.374	251.369	276.109	297.94	372.787	392.843	352.98	663.038	665.154	579.349	518.389	466.803	506.333	491.708	522.278	470.236	516.802	449.327	501.671	404.58	439.578	431.122	591.289	583.687	661.41
CG32195	FBgn0052195	431.14	398.53	406.691	302.503	328.535	382.42	344.028	353.741	388.995	450.701	438.051	406.177	593.849	564.051	635.092	600.275	467.109	517.508	306.116	377.628	363.944	338.884	303.577	305.052	320.483	294.034	351.046	420.956	417.256	455.369	425.231	414.587	444.752	531.773	519.311	473.315	247.492	234.099	258.797	265.673	270.059	252.218	289.261	293.562	282.426	251.324	340.458	257.602	329.922	280.548	309.35	361.107	368.233	345.645	234.76	265.213	308.257	267.798	272.82	293.14	276.323	251.871	247.924	212.258	270.692	257.186	365.799	384.239	364.715	481.013	423.068	401.57
CG32196	FBgn0052196	92.6493	79.7059	57.4037	52.916	69.3152	78.4203	70.7438	62.8665	75.1029	63.479	64.6787	50.2016	81.5087	61.4979	73.7589	61.0279	73.7037	62.6407	73.5544	74.6473	67.1564	80.734	67.1065	66.144	65.9817	46.7546	45.7886	56.1956	57.8968	45.7402	57.4061	59.6835	57.4849	59.7977	55.3364	79.4082	81.5492	73.1561	97.6591	47.3752	63.0137	62.8165	71.0978	52.6907	71.8197	43.6261	79.1335	44.478	62.8423	71.9125	40.5705	64.2401	38.2817	82.5148	58.1613	70.0162	74.3315	62.3788	40.4562	73.7975	60.9381	57.7886	49.175	42.0414	58.0837	48.6854	55.5512	61.6036	79.0566	61.9646	87.1331	80.1087
CG32202	FBgn0052202	68.799	57.8817	36.9719	68.7908	56.0219	56.1528	45.5473	60.9899	74.1401	66.1995	69.5786	62.0675	49.4874	54.7715	74.7168	67.0307	56.4743	58.7859	77.8811	68.0608	73.6554	49.8358	93.736	41.4634	59.6978	55.0665	59.0164	65.3913	62.8879	67.0856	66.9738	60.7492	49.4169	55.5265	50.0156	61.6459	58.7913	68.5838	57.6188	78.9587	63.9139	54.2506	45.7753	56.4543	55.3206	76.8198	85.5746	56.5242	51.7524	63.0344	35.4992	50.6134	51.0422	66.0118	72.9659	86.9898	69.9591	37.6424	64.3151	67.6477	65.1407	49.0658	68.6401	60.4986	75.6184	50.8021	78.6101	66.8243	50.5962	54.6128	48.2906	54.4328
CG32204	FBgn0052204	786.143	710.711	741.384	635.874	645.676	747.413	714.221	688.716	689.406	735.449	825.143	703.736	751.045	713.952	776.863	838.383	817.441	807.583	592.762	675.119	676.98	650.856	576.263	522.241	590.694	571.445	604.409	543.565	621.892	590.557	600.638	608.558	652.504	644.961	679.999	684.373	705.495	694.983	698.262	760.79	622.936	726.197	775.259	665.22	753.136	727.417	856.666	697.749	795.694	808.794	666.878	813.708	821.233	870.072	589.015	676.823	666.797	574.315	634.852	618.054	610.432	720.721	667.96	634.723	646.592	649.844	647.748	654.669	639.832	590.239	639.326	572.058
CG32206	FBgn0052206	1245.72	1305.66	1364.07	1297.32	1297.05	1299.26	1075.69	1093.13	1235.35	1363.89	1484.67	1261.43	1199.34	1235.72	1361.19	1448.66	1520.02	1461.94	1148.75	1150.45	1101.58	1051.54	1008.73	933.914	1171.96	1078.47	1078.58	996.195	1069.09	1093.7	918.498	964.527	1000.44	1185.28	1095.02	1171.27	1122.72	1101.91	1186.56	1195.53	1170.25	1332.47	1211.59	1238.23	1207.35	1093.5	1351.71	1133.26	1452.77	1372.55	1412.36	1466.81	1355.35	1414.67	949.615	1025.84	983.799	995.909	1001.03	1019.84	1110.54	1128.51	1019.36	1032.58	1175.92	1193.85	1208.5	1168.38	1105.74	1054.45	1144.28	1015.74
lncRNA:CR32218	FBgn0052218	98.1532	62.6261	84.6462	63.4992	71.2142	69.707	55.2383	67.558	62.5858	62.5721	99.9579	62.0675	73.746	51.8888	89.0854	78.0357	73.7037	68.4229	43.2673	86.7226	72.5722	74.7537	69.2368	35.5401	83.7863	54.0275	75.2968	62.3261	65.8826	95.5462	65.9107	78.8674	92.7827	59.7977	60.6572	67.9149	69.222	70.4127	83.0102	83.6033	70.2153	97.0801	69.15	87.5042	86.3777	90.0973	87.4149	66.7171	60.994	54.1563	53.2488	55.4801	55.5996	56.8435	67.6786	103.963	72.1453	76.3602	60.1657	71.7476	79.8499	83.957	90.1542	69.7272	81.098	78.32	67.0807	81.4421	57.9749	51.4621	64.0376	59.568
Csas	FBgn0052220	657.718	706.916	722.898	668.506	691.253	777.426	841.172	910.156	950.341	877.823	675.206	753.025	693.794	671.672	812.305	678.31	708.322	728.559	553.821	598.276	584.91	698.698	619.936	623.926	538.327	663.915	595.252	715.217	668.808	677.971	670.801	623.479	661.581	637.486	649.138	651.983	665.669	699.555	672.871	741.283	838.082	795.676	781.102	771.542	752.166	719.83	701.16	705.162	692.189	687.164	702.377	627.801	576.96	580.354	519.221	533.608	506.11	604.429	605.806	624.204	368.781	459.037	422.085	534.233	497.547	589.516	553.415	501.182	598.722	519.872	476.607	561.788
CG32221	FBgn0052221	326.566	309.335	321.072	328.961	357.97	378.547	336.275	375.322	362.035	350.948	339.073	334.069	305.658	307.489	308.446	309.141	350.332	303.566	318.015	262.363	277.291	321.939	322.75	341.579	311.057	337.672	296.1	337.174	333.406	304.935	280.652	285.628	294.484	343.837	358.622	291.512	359.385	327.373	327.158	331.627	300.665	292.192	314.584	364.13	312.513	354.699	357.941	317.833	301.273	310.733	314.421	362.08	322.66	364.899	355.312	307.647	313.723	343.083	313.277	330.039	291.032	308.569	279.683	284.036	322.2	330.214	323.874	302.797	328.876	340.28	346.433	320.435
CG32225	FBgn0052225	1380.57	1352.15	1391.31	1337.89	1349.27	1353.48	1504.03	1415.9	1446.21	1388.38	1466.05	1386.48	1422.52	1479.79	1425.37	1580.72	1657.86	1570.84	1195.26	1252.54	1163.32	1311.68	1281.41	1141.23	1134.26	1183.41	1204.75	1214.85	1292.7	1197.38	1175.76	1236.3	1213.23	1295.26	1275.93	1305.01	1355.99	1417.4	1366.25	1450.05	1362.9	1405.76	1374.23	1298.45	1362.63	1284.12	1518.26	1339.9	1697.67	1644.22	1643.11	1592.38	1627.88	1640.21	1102.95	1116.02	1207.89	1093.78	1144.19	1129.51	1155.72	1137.24	1188.4	1233.56	1246.06	1170.57	1305.98	1242.51	1254.37	1372.67	1248.21	1413.2
0	FBgn0052226	672.395	676.552	653.819	660.568	645.676	648.662	742.325	755.336	673.038	662.902	648.747	721.078	687.972	704.343	680.114	648.297	717.893	712.176	673.888	668.533	613.073	650.856	655.087	749.303	672.385	603.653	683.776	730.543	650.84	604.787	698.441	698.083	633.343	623.605	643.817	626.907	687.479	700.469	741.232	658.609	652.642	669.091	631.115	626.643	618.232	631.63	742.567	757.053	788.301	751.974	761.965	734.867	729.175	758.219	638.716	599.381	599.025	575.39	593.358	579.105	635.648	617.138	718.16	713.678	672.894	649.844	716.924	568.006	660.913	720.469	650.874	653.194
gogo	FBgn0052227	497.187	448.82	504.958	470.071	451.024	470.522	501.021	434.435	419.806	419.868	477.25	495.627	458.001	439.133	484.701	480.22	481.467	497.271	440.245	450.08	401.855	424.601	414.356	424.506	480.724	465.468	482.307	423	445.207	426.908	375.266	487.06	413.488	389.753	386.29	388.682	504.467	467.284	441.419	498.833	502.309	497.773	449.962	504.325	445.476	460.919	460.999	447.56	499.041	514.929	571.791	530.467	514.98	479.502	448.37	455.105	428.499	439.878	460.579	430.485	438.124	461.218	497.897	393.754	427.408	425.468	372.088	377.975	363.66	449.506	374.777	409.787
ND-MLRQ	FBgn0052230	2298.8	2233.66	2167.72	2121.05	2074.71	2064.1	2302.56	2480.88	2579.5	2071.23	2520.51	2073.78	2205.59	2145.7	2116.02	2337.07	2349.9	2473.82	2080.07	2143.92	1965.95	1922.67	2064.32	1916.2	1909.28	1726.8	1841.72	1925.98	1941.54	1852.99	1968.82	1841.66	1922.22	2144.18	2142.16	2055.21	2133.55	2249.55	2264.71	2034.35	1956.13	2078.66	2017.04	2075.64	1978.92	1783.93	3017.19	1932.01	2185.62	2302.09	2311.25	2146.2	2163.83	2353.5	2073.71	2473.9	2078	1798.23	1852.69	1926.93	1906.94	1869.95	1828.7	2026.19	2234.58	1881.8	2113.04	2288.73	1863.63	2204.47	2246.56	2419.69
CG32243	FBgn0052243	298.129	276.124	337.612	259.289	265.867	310.777	310.11	371.569	318.706	315.581	289.094	243.706	277.518	263.288	277.793	309.141	316.83	307.421	249.869	279.928	306.536	323.933	322.75	251.742	271.258	310.658	331.713	284.043	228.593	307.984	253.012	255.786	286.416	287.243	309.671	278.974	174.477	228.613	241.218	223.871	246.654	265.543	219.137	227.699	278.544	221.924	248.442	224.243	231.038	197.981	220.602	285.187	236.07	306.221	221.013	269.456	226.274	239.836	229.252	226.517	246.904	243.148	208.994	182.521	238.91	246.602	209.627	267.297	206.601	248.908	270.847	199.245
PMP34	FBgn0052250	732.938	700.274	761.815	766.401	788.104	761.936	891.565	760.966	746.215	730.915	728.125	723.816	747.163	766.802	764.41	700.32	713.107	670.737	668.479	565.344	557.831	592.049	615.675	637.747	595.93	645.213	615.602	582.391	663.817	682.037	662.297	719.399	603.088	570.214	590.609	631.086	761.442	767.224	799.828	688.334	732.759	712.872	766.493	778.129	739.549	685.688	671.715	706.089	680.175	732.442	717.591	590.814	684.513	637.197	656.693	569.677	617.607	606.58	652.487	653.928	620.938	650.939	704.842	671.637	671.798	624.443	651.94	618.124	712.564	743.575	637.226	685.032
Claspin	FBgn0052251	36.6928	72.1149	53.5119	51.1522	64.5676	60.0254	31.9801	48.7919	51.0315	44.4353	46.059	54.7654	31.0509	34.5926	37.3584	12.0055	6.70034	10.6007	23.797	51.5945	25.996	16.9442	18.1081	23.6934	26.1832	25.9748	19.333	38.8261	36.9342	28.4606	21.2615	7.46043	9.07657	8.54253	9.57745	10.4485	37.9299	31.0913	37.1104	63.167	57.6125	61.8648	41.8796	49.868	42.7036	34.1421	46.0078	21.3124	10.1657	13.3171	8.8748	27.2534	31.9014	29.3386	26.4369	20.1562	38.2589	8.60397	9.33606	20.4993	26.2664	32.7105	26.6365	24.6096	19.7265	20.1092	5.24068	4.17652	8.43271	8.40197	17.8465	9.24331
CG32260	FBgn0052260	46.7833	40.8018	57.4037	52.916	57.9209	43.5668	44.5783	60.9899	66.4372	45.3421	50.9589	55.6782	50.4578	63.4197	54.6007	51.0233	50.7311	62.6407	36.7772	38.4214	46.5762	78.7406	46.868	63.1823	50.2718	58.1835	63.0865	61.3043	78.8595	67.0856	63.7846	75.6701	68.5785	46.9839	77.6837	61.6459	33.1886	24.6902	41.0168	31.5835	23.4051	56.1542	56.4887	51.7498	52.409	67.3359	52.4489	62.0839	56.3732	39.0636	39.3027	32.12	50.1308	45.8415	30.6668	43.4949	36.0726	36.5669	49.7923	44.0735	43.0769	51.2465	59.4198	57.4224	72.3307	61.3859	51.3586	43.8534	46.3799	47.2611	46.191	51.3517
CG32262	FBgn0052262	233.916	233.425	238.371	235.476	235.482	212.025	285.882	260.849	279.229	233.058	208.736	261.961	266.844	281.545	240.435	221.101	267.056	273.692	259.604	230.529	203.635	201.337	256.709	222.125	174.904	261.826	217.75	244.196	271.516	245.981	245.571	239.8	215.821	235.987	208.576	224.642	285.422	271.592	303.72	273.104	301.566	279.819	257.121	281.331	263.986	307.279	294.45	265.015	260.611	317.836	280.19	251.12	274.352	308.972	246.392	224.9	266.719	247.364	272.82	269.566	256.36	258.413	280.707	264.553	234.527	274.12	197.049	223.444	254.035	302.471	265.598	277.299
CG32264	FBgn0052264	6077.24	6106.04	6179.17	5919.54	5689.54	6016.1	5659.5	5634.52	5625.98	6161.09	6572.72	5932.01	6093.75	5975.86	6435.22	6603.02	6390.21	6444.28	5763.2	5703.93	6006.16	5107.17	5205.54	4815.68	5447.16	5388.2	5405.09	5507.17	5414.35	5629.09	4901.85	5090.15	5406.61	5567.6	5317.61	5608.73	6064.04	6327.08	6294.13	6143.92	6202.35	6357.79	6477.7	6276.78	6487.06	6260.34	6802.72	6431.71	7209.3	6588.43	6416.48	6838.65	6752.16	6815.72	5679.71	5863.32	5980.41	5553.86	5798.73	5515.34	6300.79	6419.98	6100.77	5862.21	6010.02	6179.87	6037.26	6051.77	6104.23	5776.36	5665.75	5303.6
CG32267	FBgn0052267	80.7241	86.3481	107.024	66.145	65.5171	102.624	72.6819	120.103	94.3601	82.5226	78.3984	79.4099	85.3901	80.716	96.7486	96.0439	107.205	110.826	101.678	155.881	138.645	61.7964	122.496	79.9651	95.3069	107.016	92.5947	97.0652	110.803	85.3817	82.92	84.1963	104.885	108.917	130.892	123.292	76.808	79.5572	88.8697	78.9587	84.6184	71.3824	82.7852	79.036	64.0554	66.3875	161.948	58.3774	109.05	117.191	103.962	107.067	106.642	124.689	123.725	93.3549	98.3799	101.097	86.0992	96.3467	100.863	92.6798	85.0318	88.1844	107.4	114.305	102.717	155.575	81.1648	130.231	136.474	137.623
CG32271	FBgn0052271	133.929	90.1436	107.024	104.068	112.993	81.3248	100.786	110.72	110.729	100.659	82.3183	73.9333	99.9452	110.504	128.36	124.057	133.05	112.753	106.005	102.091	94.2356	88.7077	106.518	109.582	84.8337	93.5091	83.437	68.4565	88.8417	93.5133	83.983	91.6567	71.604	85.4253	81.9404	101.35	127.065	112.477	114.261	107.755	89.1194	88.5142	101.29	114.79	130.052	122.343	110.419	117.681	126.609	135.835	106.498	151.84	123.048	124.689	93.058	75.3204	102.752	92.4926	122.406	103.521	95.6098	95.9508	109.619	99.4638	81.098	106.896	67.0807	86.6627	90.6516	116.577	117.577	125.298
CG32278	FBgn0052278	886.131	903.334	867.866	876.642	914.391	882.955	981.691	1081.87	961.895	931.327	899.621	816.918	853.901	848.479	912.886	1056.48	891.145	921.3	906.45	936.385	877.366	890.068	917.122	877.642	866.141	918.467	819.107	906.282	784.602	829.422	811.127	771.622	763.44	921.526	926.884	920.508	802.216	877.873	789.085	868.546	847.084	805.194	886.288	861.869	823.985	828.895	958.804	786.705	938.013	1004.11	1119.49	987.934	923.318	954.421	821.66	788.212	863.557	792.64	758.295	823.047	809.006	755.613	769.384	840.828	812.076	762.032	781.909	945.981	882.272	957.825	920.671	986.98
CG32280	FBgn0052280	676.982	630.056	654.792	622.645	631.433	711.592	619.25	695.284	710.589	630.255	704.605	591.467	549.214	518.888	646.587	573.262	588.673	591.713	677.133	725.616	805.877	846.212	855.341	630.836	741.509	782.36	856.755	808.195	746.669	776.567	580.44	592.571	763.44	665.25	568.262	664.521	586.964	661.148	608.416	623.309	595.029	610.082	615.532	572.07	570.675	507.39	650.551	544.856	508.283	424.373	417.116	602.494	541.412	595.94	782.533	903.845	818.74	778.659	718.876	810.748	724.953	744.709	713.038	613.189	716.731	757.798	548.175	585.756	452.204	602.842	667.67	592.599
CG32281	FBgn0052281	96.3185	104.377	115.78	99.6585	112.993	121.019	108.538	93.8306	116.506	103.38	124.457	83.9737	135.848	90.325	103.454	108.049	101.462	110.826	134.129	126.242	138.645	122.596	120.366	114.518	117.301	126.757	128.208	106.261	110.803	107.744	138.2	131.09	140.183	134.545	121.314	119.112	103.359	97.8462	98.6357	122.618	117.025	100.887	93.4985	92.2087	104.818	87.2521	82.8141	106.562	93.3392	94.9956	106.498	108.04	71.0945	105.436	92.0005	109.268	96.1937	130.135	102.697	126.071	105.066	89.4087	101.423	124.073	123.839	116.422	120.536	122.163	149.681	150.185	99.7306	136.596
Drsl4	FBgn0052282	204.562	176.492	179.995	219.602	259.22	223.643	266.5	248.651	249.38	201.319	132.297	236.404	230.941	263.288	205.95	164.075	166.551	119.499	135.21	165.761	139.729	124.59	117.17	133.275	140.342	113.25	129.226	132.826	141.747	138.237	116.938	142.814	133.123	121.731	123.443	123.292	172.581	166.43	151.372	143.984	141.331	123.73	123.691	178.772	113.553	98.6329	134.343	120.461	104.429	93.2199	79.8732	98.3068	108.465	99.0177	89.8856	57.286	80.8902	94.6436	115.145	120.946	78.7993	75.2342	99.3745	77.9304	70.1388	53.9773	89.0915	66.8243	68.5157	73.5173	95.5315	125.298
Mrtf	FBgn0052296	885.213	936.545	978.782	914.565	974.211	912.967	858.616	853.858	850.204	945.836	951.56	944.704	1045.06	1000.3	906.18	1029.47	976.335	855.768	950.798	1068.12	1031.18	893.058	935.23	865.795	941.549	927.818	951.385	952.261	987.241	987.988	939.76	994.369	932.87	1074.22	962.001	1133.66	972.901	1018.7	918.972	859.257	849.785	970.801	877.523	947.492	951.125	845.018	852.065	892.341	839.129	846.082	775.911	789.374	935.167	854.486	1000.37	1034.33	926.958	962.569	1009.33	865.071	970.807	1007.48	889.248	859.285	1071.81	968.416	931.792	779.964	864.352	844.398	859.783	814.438
zormin	FBgn0052311	5218.63	5238.77	5264.6	4868.28	5057.16	4974.37	3988.78	3808.58	3940.98	4317.48	4097.3	4251.62	3840.61	3833.05	3449.42	4747.17	4625.15	4629.63	5988.19	5939.95	5673.63	5657.36	5656.12	5837.46	5597.97	5858.87	5484.46	5198.61	5262.62	5222.51	5166.55	5086.95	4914.46	5712.82	5560.24	5503.2	6706.95	6436.82	6641.79	5148.11	4874.56	5269.93	4573.64	4931.28	4737.19	4024.03	4716.72	4136.46	4478.43	4608.62	5029.47	5455.54	5815.17	5594.5	6481.28	6205.98	6264.62	6213.14	6265.53	6041.15	6140.04	6036.18	6169.41	5373.1	5052.19	5070.69	5752.17	5461.84	5837.54	6425.41	6404.81	6634.64
CG32333	FBgn0052333	1813.54	1771.56	1764.92	1709.19	1673.06	1752.36	1513.72	1550.08	1614.71	1726.63	1690.47	1726.94	1718.48	1844.94	1676.34	1897.87	1860.78	1815.62	1714.47	1598.33	1604.17	1557.87	1518.95	1499.59	1568.9	1638.49	1607.69	1633.76	1643.07	1513.49	1513.82	1504.88	1382.66	1611.34	1526.01	1599.66	1685.03	1762.15	1730.52	1492.78	1578.04	1583.74	1559.28	1577.9	1608.18	1462.42	1580.83	1503.91	1797.47	1796.93	1911.89	1914.55	1834.79	1821.74	1571.41	1515.96	1546.75	1419.65	1518.67	1408.3	1484.58	1489.42	1529.55	1513.49	1414.83	1483.85	1595.26	1426.28	1536.86	1564.87	1521.15	1502.55
Atac3	FBgn0052343	286.204	236.271	227.669	284.865	252.573	225.579	251.964	249.589	265.749	253.916	251.855	210.847	250.348	250.796	248.098	215.098	267.056	243.817	281.237	255.777	265.376	250.176	239.666	282.346	293.252	288.839	280.837	265.652	294.475	261.227	275.337	278.168	264.229	249.869	255.399	265.391	227.579	235.928	226.569	275.891	268.258	259.832	254.199	259.69	284.367	258.911	255.804	242.776	231.038	306.294	215.531	230.68	250.654	232.875	227.358	279.004	252.509	286.082	261.41	304.415	328.856	293.304	293.001	274.807	269.596	225.434	271.467	253.723	256.143	260.461	234.105	244.434
CG32344	FBgn0052344	437.561	412.763	440.744	437.439	498.5	514.089	389.575	430.682	375.515	383.594	380.232	345.022	301.776	343.043	342.931	369.169	322.573	316.095	578.7	612.547	621.738	622.948	583.72	571.603	518.428	547.548	561.673	457.739	542.034	491.961	483.7	519.033	500.22	665.25	634.24	689.598	378.35	382.24	404.309	454.245	424.892	437.812	367.177	397.062	391.126	361.338	345.979	369.724	338.239	310.733	371.474	376.68	360.942	396.988	569.98	547.399	521.414	585.07	545.641	684.677	624.09	563.711	622.883	535.259	575.358	565.174	542.934	599.33	593.452	748.826	525.948	597.734
Vps11	FBgn0052350	213.735	171.747	216.967	196.671	182.308	265.274	184.128	228.947	254.195	204.039	329.273	164.296	237.734	182.572	230.856	264.121	201.967	252.49	193.621	232.724	242.63	238.215	210.906	140.186	195.851	190.135	191.295	138.956	150.731	189.059	166.903	136.419	232.965	164.444	158.56	171.355	132.754	217.639	190.435	217.369	222.348	238.893	257.121	207.94	211.577	191.575	312.853	193.665	213.479	199.757	119.176	244.307	208.726	220.956	169.196	243.996	195.667	193.589	140.041	216.268	224.841	264.955	152.647	154.835	279.459	208.5	165.605	253.723	118.058	160.688	192.113	139.677
S-Lap2	FBgn0052351	10.0905	6.64216	12.6483	5.2916	2.84857	3.87261	17.4437	19.7044	16.3686	19.0437	17.6396	19.1679	6.79239	12.4918	13.4107	19.0087	17.2294	14.4555	1.08168	0	1.08317	7.97373	3.19555	0.987224	1.04733	7.27293	1.01752	2.04348	1.99644	0	0	1.06578	2.01702	2.13563	0	1.04485	2.84474	1.8289	6.83613	20.4364	31.5069	30.4565	513.268	588.066	521.178	5.69036	14.7225	2.77988	6.46906	1.77562	7.60697	7.78667	11.8491	13.7525	0	0	0	0	0	1.02497	2.10131	0	0	0	0	1.05838	0	0	0	0	1.0498	3.0811
CG32354	FBgn0052354	307.302	330.21	338.585	359.829	378.86	347.567	343.059	341.543	336.037	381.781	386.112	362.365	290.132	317.098	331.436	269.123	319.702	284.292	263.93	266.754	290.289	277.087	269.491	287.282	305.82	335.594	335.783	366.804	368.344	399.464	376.329	383.679	319.697	259.479	297.965	273.749	335.679	405.102	389.66	377.144	376.282	343.587	409.056	404.589	424.124	392.635	308.253	414.202	328.074	335.592	347.385	296.867	339.066	232.875	299.266	329.925	303.885	326.951	316.389	316.714	314.147	358.725	325.784	326.077	329.872	331.272	345.885	315.327	293.037	248.908	226.756	230.056
tut	FBgn0052364	39.4447	40.8018	21.4048	38.8051	37.0314	35.8216	32.9491	38.4705	48.1429	37.1805	38.2192	28.2955	35.9027	30.7489	41.19	40.0183	47.8596	29.8748	21.6336	34.0304	32.495	30.8982	29.8251	32.5784	30.3725	35.3257	21.368	25.5435	43.9217	37.6086	40.3969	36.2364	36.3063	39.5092	18.0907	29.2557	37.9299	48.4659	74.2209	65.0248	58.5127	63.7683	58.4366	56.4543	56.2911	69.2327	63.4908	51.891	44.3592	53.2685	62.1236	42.8267	58.334	40.3405	50.7589	54.1034	51.3762	67.7562	65.3524	48.1734	35.7223	62.15	38.9302	52.2954	37.2613	58.2108	38.781	41.7652	32.6767	56.7133	39.8923	40.0543
CG32365	FBgn0052365	232.999	204.958	228.642	185.206	180.409	185.885	208.355	130.424	153.094	126.051	135.237	145.128	137.789	148.94	154.223	205.094	181.866	207.196	192.539	220.649	189.554	157.481	136.343	129.326	158.147	151.693	166.874	133.848	134.76	136.204	165.84	143.88	152.285	180.461	191.549	177.624	272.147	255.132	278.328	255.455	244.853	252.218	240.564	237.108	207.695	194.421	262.245	189.032	239.355	197.094	215.531	300.76	285.29	270.465	253.795	232.326	219.715	201.118	235.476	270.591	242.702	178.817	232.557	187.648	179.731	170.399	226.397	238.061	221.359	245.758	230.955	256.759
lncRNA:CR32368	FBgn0052368	5.50392	14.2332	10.7024	11.4651	14.2428	13.5541	9.69092	16.8895	5.77715	4.53421	8.81982	5.47654	11.6441	7.68723	9.57907	10.0046	5.74315	6.74592	2.16336	5.48877	12.998	16.9442	6.39109	5.92334	10.4733	7.27293	9.15772	13.2826	4.99111	9.14804	13.82	13.8551	5.04254	5.33908	7.44913	6.26907	58.7913	51.2092	65.4316	62.238	66.6145	71.3824	48.6972	58.3361	56.2911	117.601	110.419	118.608	46.2075	55.932	46.9096	32.12	38.2817	52.2593	62.3912	62.5902	59.028	65.6052	48.755	49.1983	38.8743	47.9754	35.8568	60.4986	66.8511	56.094	36.6847	41.7652	54.8126	33.6079	43.0416	50.3247
CG32369	FBgn0052369	1515.41	1459.38	1507.09	1361.71	1350.22	1377.68	909.978	944.874	1063	930.42	954.5	819.656	987.808	979.161	1075.73	2163.99	2061.79	2135.57	1990.29	2050.61	1944.29	1506.04	1547.71	1416.67	1232.71	1166.79	1221.03	942.043	940.324	944.281	905.741	883.528	1069.02	1971.19	1850.58	2024.91	1424.27	1366.19	1360.39	1255.91	1244.07	1268.7	844.409	795.065	764.783	823.205	2054.71	858.982	1400.09	1329.94	1326.15	2591.02	2522.03	2531.37	1694.08	1645.38	1673.55	1448.69	1387.96	1368.33	969.757	1044.56	947.643	820.32	872.352	885.862	1095.3	1137.06	1147.9	2428.17	2601.4	2350.88
CG32373	FBgn0052373	44.0313	47.444	39.8907	47.6244	54.1228	55.1847	42.6401	56.2983	58.7343	48.9695	62.7187	54.7654	63.0722	53.8106	63.2219	71.0325	44.988	71.314	49.7574	37.3237	33.5782	66.78	50.0636	34.5528	43.9878	57.1445	46.8061	33.7174	45.9182	39.6415	53.1538	36.2364	43.3658	44.8483	46.8231	48.0629	64.4807	43.8936	58.5954	44.5884	65.7143	91.3695	53.5669	48.9271	68.9081	81.5618	98.4568	108.415	48.98	54.1563	64.6592	64.2401	54.6881	74.2633	43.3566	51.9817	43.7244	60.2278	25.9335	52.2732	64.0901	65.421	37.9057	49.2192	50.4123	64.561	52.4068	69.9566	49.5422	36.7586	74.5355	33.8921
SMSr	FBgn0052380	589.836	603.488	569.172	564.438	560.219	627.363	647.354	623.035	587.343	574.031	553.689	571.386	602.582	594.8	619.766	597.273	610.688	584.968	625.212	610.352	608.74	657.833	635.914	633.798	660.865	651.447	673.601	630.413	698.755	618.001	651.666	582.98	573.841	601.181	711.924	603.92	641.963	603.537	605.486	599.157	663.444	675.753	654.49	678.393	681.316	634.475	599.942	648.638	644.133	593.056	608.558	665.761	610.684	565.684	579.498	597.259	594.652	656.052	613.068	673.402	649.306	624.771	578.831	691.12	612.619	643.494	654.036	587.845	639.832	539.827	537.496	628.545
Rsph3	FBgn0052392	206.397	197.367	215.021	229.303	229.785	195.567	229.675	215.81	206.052	217.642	195.996	268.351	229.971	219.086	204.034	211.097	242.169	197.559	205.52	173.445	204.719	160.471	180.016	197.445	237.744	204.681	220.803	203.326	179.68	190.076	182.849	236.602	179.514	225.309	229.859	201.655	231.372	205.751	235.358	222.013	244.853	224.617	265.886	281.331	278.544	249.427	219.918	218.684	240.279	229.943	244.691	259.88	252.477	236.542	189.288	178.223	201.132	182.834	206.431	236.767	216.435	195.173	203.871	220.461	208.225	218.026	235.83	203.605	228.737	200.597	237.254	228.002
PVRAP	FBgn0052406	665.057	671.807	775.437	642.048	630.483	660.28	690.963	721.557	737.549	732.729	774.184	628.89	671.477	633.236	713.641	796.364	694.921	836.494	574.373	720.127	633.653	574.109	569.872	579.5	524.712	580.796	561.673	605.891	612.908	604.787	594.26	601.098	587.96	600.113	607.636	603.92	634.377	623.655	649.433	684.618	677.848	723.342	702.213	641.697	680.346	665.772	727.844	694.969	840.977	830.989	760.697	784.508	815.764	774.722	562.578	605.746	565.138	628.09	531.118	559.631	534.785	599.693	572.684	586.529	636.729	639.26	600.581	663.022	580.803	687.912	649.824	538.166
CG32407	FBgn0052407	798.068	777.133	781.274	738.179	722.587	747.413	730.696	738.446	648.966	498.763	555.649	474.634	499.726	571.738	556.544	615.281	601.116	634.116	689.031	702.563	616.322	665.806	703.02	724.622	585.457	539.236	581.006	545.608	541.036	467.566	449.681	448.692	421.556	505.077	569.326	492.122	914.109	883.359	941.433	865.759	855.186	850.878	635.011	639.816	617.261	522.564	643.19	524.47	503.662	561.983	556.577	616.121	593.366	706.876	703.222	808.369	766.27	760.375	712.652	740.025	407.655	493.929	433.355	461.43	484.396	372.549	518.827	536.682	528.098	613.344	635.127	636.761
CG32409	FBgn0052409	135.763	168.901	159.563	202.845	256.371	212.025	170.56	160.45	156.946	158.697	120.538	144.216	112.56	130.683	97.7065	143.065	122.52	109.862	258.522	270.048	233.964	240.209	244.992	266.55	230.412	230.656	208.592	189.022	156.721	205.323	175.408	216.353	205.736	240.259	261.784	249.718	141.289	160.029	142.582	170.922	155.734	158.945	129.534	122.318	121.317	165.02	137.103	118.608	89.6426	134.947	112.837	160.6	153.127	142.109	241.105	246.117	233.926	236.609	254.148	247.017	245.854	218.07	268.414	251.223	236.719	189.45	221.157	223.444	218.196	291.969	283.445	267.029
QC	FBgn0052412	184.381	198.316	186.805	249.587	224.088	219.771	214.169	236.453	192.572	136.933	117.598	167.947	134.878	94.1686	134.107	162.074	184.738	163.829	373.18	377.628	374.776	396.693	413.291	484.727	361.329	380.27	324.59	355.565	312.443	292.737	313.608	344.246	313.646	323.548	357.558	317.633	253.182	265.191	255.867	263.815	298.865	283.626	224.007	222.995	225.164	143.207	190.472	169.573	161.726	169.571	176.228	180.067	239.716	208.121	451.543	426.462	403.358	426.972	418.048	389.487	304.691	302.027	287.879	285.061	261.925	258.244	310.248	315.327	362.606	366.536	325.437	370.759
vito	FBgn0052418	127.507	130.945	149.833	133.172	133.883	128.764	142.457	147.314	135.763	126.051	132.297	117.746	115.471	110.504	115.907	112.051	127.306	115.644	190.376	177.836	200.386	193.363	190.668	153.02	173.857	166.238	173.997	183.913	149.733	169.747	115.875	159.866	171.446	198.614	228.795	195.386	129.91	135.339	137.699	107.755	152.133	137.054	113.951	119.495	132.963	132.775	124.221	122.315	122.912	93.2199	186.371	120.693	154.95	139.358	197.748	177.162	202.225	209.722	184.646	158.87	151.295	175.546	205.92	179.445	168.772	176.749	171.894	163.928	169.708	222.652	209.959	194.109
shep	FBgn0052423	10347.4	9308.51	10686.8	9238.26	8747.01	11007.9	8925.34	9338.02	10382.5	9890.93	12838.7	8704.05	10111.9	8744.23	11277.4	10964	9800.68	10859	8254.32	8769.96	9692.18	8202.97	8113.49	6315.27	8755.67	8446.99	9483.33	7959.34	8294.22	8770.93	7464.92	7031.99	8993.87	7743.81	7658.77	8063.07	8856.62	10207.1	9713.17	10463.4	10676.3	11496.4	10667.6	9652.75	10573	9304.68	12152.5	9268.11	10757.1	9264.29	7925.19	10705.7	9656.1	11278.9	8181.7	10853.6	9575.65	8811.54	8095.4	8957.17	9755.35	10639.6	8181.49	8367.26	10988.8	9627	8456.35	9458.76	7504.06	7673.1	8568.44	6833.89
CG32425	FBgn0052425	5937.81	5890.65	5874.64	6142.67	6144.37	5861.19	6071.36	6164.67	5876.32	5600.66	5119.41	5511.23	4857.53	4652.7	4660.22	3860.77	3828.76	4029.24	6085.54	5990.45	5915.18	6123.82	6286.7	6494.95	6634.83	6834.48	6892.71	6721	6436.53	6406.68	6038.27	5968.35	5869.51	4608.7	4709.98	4591.05	5468.54	5444.64	5236.48	4937.24	4895.27	4840.68	5494.01	5499.59	5431.12	5598.36	4780.22	5505.08	4472.89	4333.4	4420.92	4586.35	4725.05	4666.67	8052.69	7596.76	8133.84	6633.66	6688.77	6620.25	7220.12	6787.43	7292.24	7341.86	6477.98	6976.83	5259.54	5043.14	5243.04	4885.75	5032.72	4871.22
CG32428	FBgn0052428	514.616	479.185	480.634	479.772	458.62	532.484	485.515	542.341	561.346	492.415	552.709	439.036	544.362	480.452	554.628	513.235	451.794	511.726	492.165	548.877	544.833	624.941	529.395	544.948	584.41	553.782	537.253	525.174	523.068	487.895	545.358	505.178	512.322	469.839	487.386	545.409	468.434	500.205	489.272	497.904	496.008	511.098	569.757	509.03	496.915	572.829	583.38	529.103	568.353	537.124	464.025	543.121	489.459	583.104	549.888	609.989	509.39	592.598	560.163	524.782	551.595	557.169	524.533	567.046	682.758	555.648	591.148	634.83	483.827	540.877	531.197	472.436
CG32432	FBgn0052432	5000.31	5166.65	5120.61	4951.18	5222.38	5087.64	4776.66	4872.62	4630.38	5063.81	5024.36	5150.69	5037.04	5059.16	5038.59	5631.58	5658.91	5752.34	5028.74	4809.26	4809.26	4502.17	4286.29	4511.61	4406.11	4547.66	4436.41	4655.04	4405.15	4473.39	4269.32	4362.22	4196.4	5138.33	4850.45	5042.42	4607.53	4993.82	4754.04	5203.84	4971.78	4865.42	4579.48	4782.62	4806.1	4576.94	4899.84	4606.26	5821.23	5618.05	6145.16	5735.86	5604.62	5632.09	4403.34	4298.57	4366.98	4235.3	4260.35	4397.1	3975.69	3798.78	4098.94	4490.23	4305.87	4491.76	4740.72	4746.61	4746.56	4845.84	4718.83	4795.22
CG32436	FBgn0052436	25.6849	25.6198	25.2966	7.9374	18.0409	19.363	29.0728	32.8407	22.1457	24.4847	29.3994	27.3827	35.9027	33.6317	35.4426	52.0238	35.4161	47.2214	9.73514	16.4663	15.1643	11.9606	21.3036	16.7828	10.4733	17.6628	19.333	10.2174	8.98399	6.09869	15.9461	9.59198	10.0851	23.492	17.0266	24.0314	25.6027	16.4601	20.5084	42.7306	29.7065	43.7812	599.949	579.598	564.852	18.9679	28.5249	28.7254	34.1936	24.8586	29.1601	44.7734	41.0161	33.0059	11.6323	14.8519	18.5829	2.15099	19.7095	14.3495	14.7092	21.807	9.22031	7.1778	6.57552	14.8173	22.0108	20.8826	36.8931	19.9547	17.8465	26.7029
SMC5	FBgn0052438	355.92	308.386	298.694	348.364	313.343	377.579	322.708	380.952	353.369	306.513	391.012	319.465	329.916	349.769	312.278	382.175	295.772	385.481	329.913	395.192	387.774	364.798	335.532	329.733	380.18	383.387	446.693	352.5	375.331	353.724	350.815	296.286	376.173	347.04	310.735	340.619	293.956	314.571	379.894	356.708	379.883	395.934	344.776	372.599	395.008	377.46	420.512	333.585	382.598	323.162	370.206	363.054	329.04	433.661	333.105	385.089	350.888	357.065	329.874	370.012	310.995	367.448	315.54	375.296	350.694	363.024	353.222	367.533	308.848	312.974	287.644	330.705
EMC10	FBgn0052441	1501.65	1505.87	1531.41	1520.45	1296.1	1610.04	1906.2	1914.14	1797.66	1582.44	1468.99	1499.66	1634.06	1564.35	1623.65	1472.67	1514.28	1487.96	1446.21	1510.51	1543.51	1732.29	1618.01	1647.68	1652.69	1571.99	1666.7	1551	1570.2	1569.4	1587.17	1558.16	1573.27	1482.13	1450.45	1531.74	1576.93	1578.34	1570.36	1508.58	1617.65	1597.06	1620.64	1645.64	1686.79	1554.42	1438.21	1535.42	1419.5	1514.6	1544.21	1459.03	1393.64	1436.67	1609.48	1420.48	1575.17	1602.49	1516.59	1624.57	1507.69	1478.51	1509.06	1488.88	1346.88	1567.46	1266.15	1291.59	1350.29	1456.69	1336.39	1500.5
Atox1	FBgn0052446	1375.98	1159.53	1200.61	1290.27	1317.94	1293.45	1625.17	1563.22	1519.39	1338.5	1321.99	1444.89	1350.72	1371.21	1333.41	1337.61	1241.48	1349.18	896.714	1040.67	982.433	1077.45	1172.77	845.064	1042.09	1018.21	1066.37	967.587	1016.19	1003.23	933.381	1016.75	1071.04	993.069	888.574	1051.11	1193.84	1197.93	1196.32	1198.31	1293.58	1302.97	1333.33	1298.45	1367.49	1253.78	1345.27	1276.89	1230.04	1345.03	1153.72	1262.41	1279.7	1252.39	1061.71	1040.69	971.775	1119.59	1161.82	1086.46	1093.73	1018.39	939.447	1069.49	1023.59	1073.2	998.873	1016.98	875.947	933.669	1082.34	1108.17
CG32447	FBgn0052447	46.7833	32.2619	49.6202	62.6173	57.9209	58.0891	49.4237	60.9899	44.2915	48.9695	47.039	56.5909	36.873	29.788	36.4005	27.0124	32.5445	25.0563	19.4703	24.1506	19.497	43.8555	28.7599	36.5273	33.5145	43.6376	34.5958	26.5652	23.9573	18.2961	18.0723	24.5128	21.1787	29.8989	27.6682	30.3005	43.6193	56.6959	51.7593	49.2331	54.0118	51.3953	33.1141	37.6362	50.4679	30.3486	30.3652	33.3585	41.5868	33.7367	53.2488	42.8267	28.2555	46.7584	23.2645	29.7038	34.9795	31.1894	36.3069	33.8239	28.3677	19.6263	27.6609	25.635	21.9184	21.1676	34.5885	17.7502	22.1359	30.4572	20.9959	30.811
CG32448	FBgn0052448	33.9408	37.9552	26.2695	38.8051	32.2838	35.8216	33.9182	31.9024	44.2915	19.9505	18.6196	41.9868	32.0213	29.788	36.4005	21.0096	22.0154	25.0563	35.6955	32.9326	25.996	26.9113	20.2385	20.7317	32.4672	34.2867	25.4381	28.6087	18.9662	19.3125	22.3246	27.7102	17.1446	25.6276	36.1815	17.7624	28.4474	33.8347	18.5552	19.5074	27.0059	28.553	35.062	39.518	26.2045	33.1937	39.5668	30.5787	17.5589	23.9708	49.4453	16.5467	35.5473	29.3386	38.0692	28.643	29.514	26.8874	37.3442	27.6741	26.2664	27.2588	11.2693	25.635	23.0143	26.4594	38.781	17.7502	18.9736	27.3064	27.2947	40.0543
SPoCk	FBgn0052451	8004.53	7849.14	8181.49	7816.58	7897.19	8531.36	7212.96	7145.2	7543.03	9038.5	10476	8678.5	8836.9	8136.94	9516.81	9786.48	9586.27	9416.34	7692.92	7976.29	7744.65	7060.74	7133.52	6460.39	7011.87	6776.29	7319.05	6967.24	6972.58	7343.84	7013.12	6852.94	7479.09	7772.64	7823.71	8100.68	7420.03	8020.65	7686.74	8064.01	7771.39	7951.05	8472.33	7903.6	8388.34	8041.42	9169.36	8095.93	9357.95	8702.3	8008.87	8546.85	8344.49	8736.48	6795.35	7660.41	7380.68	7071.38	6791.46	7116.33	7346.2	8042.42	6872.21	6794.3	7744.86	7248.83	8192.22	8374.96	7642.14	7954.57	8019.39	7723.3
CG32452	FBgn0052452	215.57	214.447	214.048	242.532	233.583	219.771	239.366	198.921	233.975	180.462	193.056	226.364	201.831	194.103	180.087	183.084	208.668	226.47	208.765	217.355	197.136	246.189	203.45	233.972	213.655	215.071	229.96	182.891	240.571	235.816	249.823	235.537	185.565	235.987	141.533	177.624	228.527	213.067	208.99	231.303	228.65	213.195	185.049	227.699	208.665	217.182	209.796	202.931	192.223	205.084	221.87	241.387	228.779	212.705	221.013	217.474	224.088	250.591	182.572	198.843	170.206	211.528	154.696	218.41	186.306	206.384	197.049	185.855	216.088	187.994	201.561	193.082
CG32473	FBgn0052473	1442.94	1512.52	1526.55	1535.45	1405.29	1419.31	1365.45	1279.85	1230.53	1366.61	1388.63	1367.31	1398.26	1401.96	1260.61	1210.55	1258.71	1272.09	1245.02	1284.37	1306.3	1315.67	1399.65	1315.97	1292.4	1291.46	1211.87	1369.13	1306.67	1318.33	1276.75	1242.69	1238.45	1211.97	1253.58	1270.53	1594	1506.1	1554.73	1373.88	1373.7	1436.21	1381.05	1521.44	1411.16	1375.17	1258.77	1454.8	1154.26	1167.47	1376.86	1314.97	1416.42	1200.13	1376.84	1287.87	1366.39	1269.08	1227.17	1304.78	1267.09	1219.01	1318.5	1207.92	1148.52	1211.84	1257.76	1158.98	1307.07	1226.69	1320.64	1257.09
mthl8	FBgn0052475	13.7598	3.79552	10.7024	0	0	0.968152	0	0	3.85143	0	0	0	8.73308	7.68723	21.074	0	0.957191	0	0	1.09775	0	0	0	0	5.23665	5.19495	9.15772	0	0	2.0329	2.12615	0	5.04254	0	1.06416	1.04485	41.7228	42.0647	47.8529	49.2331	63.9139	65.6718	28.2443	20.6999	14.558	35.0905	62.5707	44.478	69.3113	70.1369	72.2662	55.4801	48.3078	75.1801	34.8968	57.286	42.6313	16.1324	37.3442	39.9736	33.621	18.536	34.8323	60.4986	44.9327	50.8021	36.6847	49.0741	48.4881	64.0651	53.5396	40.0543
Usp10	FBgn0052479	1323.69	1262.96	1343.64	1366.12	1330.28	1445.45	1190.05	1113.77	1141.95	1301.32	1409.21	1245.91	1234.27	1131.95	1275.93	1178.54	1148.63	1181.5	1452.7	1532.47	1369.12	1491.09	1380.48	1210.34	1558.43	1541.86	1537.48	1338.48	1505.32	1440.31	1253.37	1202.2	1328.2	1227.99	1073.74	1185.9	1217.55	1287.55	1335	1333.94	1183.76	1363.88	1247.62	1370.9	1320.9	1366.63	1363.67	1310.25	1119.15	1010.33	997.781	1260.47	1183.09	1232.22	1328.19	1364.25	1424.32	1303.5	1395.22	1398.05	1488.78	1522.13	1484.47	1267.39	1412.64	1410.82	1368.86	1326.04	1261.74	1225.64	1287.05	1186.22
Sk2	FBgn0052484	765.044	835.015	798.787	798.15	825.136	770.649	928.391	865.118	861.758	835.202	804.563	907.281	798.591	785.059	801.768	769.352	742.78	790.236	746.361	719.029	717.057	693.714	671.065	800.639	732.083	740.8	714.302	663.108	732.694	725.744	708.009	728.991	670.658	697.284	702.346	690.643	746.27	744.363	765.647	766.364	705.754	764.268	735.327	821.41	781.282	785.269	671.715	779.292	765.197	749.311	754.358	681.334	671.752	646.366	642.946	598.32	637.283	687.242	749.997	654.953	595.723	626.951	672.058	631.646	611.523	687.946	680.24	611.86	691.482	641.701	666.621	668.599
CG32485	FBgn0052485	831.091	787.571	795.868	881.052	875.46	943.948	969.092	1019.94	978.264	920.445	825.143	982.127	867.486	842.713	891.812	815.373	950.491	902.989	806.935	811.241	799.378	932.926	878.775	942.799	935.265	875.869	825.212	883.804	860.467	832.471	710.135	840.897	792.687	835.032	797.057	779.454	1064.88	1113.8	1041.05	1034.82	1130.65	1109.76	1140.49	1105.56	1152.03	1139.97	1163.08	1269.48	1130.24	1179.9	1303.33	1178.71	1226.84	1216.63	1046.9	948.401	960.844	1072.27	1225.1	1071.09	1086.38	985.676	1094.14	1087.95	1072.9	1137.76	1016.69	1072.32	1070.95	1084.9	1000.46	1127.68
Cda4	FBgn0052499	110.996	118.61	117.726	114.651	73.1133	89.07	67.8365	57.2366	76.0658	77.0816	95.058	65.7185	53.3688	50.9279	72.8009	73.0334	99.5479	103.116	51.9207	54.8877	66.0732	47.8424	48.9984	46.3995	45.0351	34.2867	47.8236	27.5869	39.9288	42.6908	58.4692	54.3546	42.3573	68.3403	77.6837	75.2288	73.9632	57.6104	47.8529	72.4562	54.912	58.0577	39.9317	33.8726	51.4384	33.1937	61.6505	28.7254	72.0838	74.5759	95.0871	72.0267	94.7927	121.938	44.414	36.0689	34.9795	36.5669	31.1202	28.699	34.6717	34.8912	14.3427	24.6096	17.5347	32.8097	66.0325	81.4421	85.3812	59.8641	75.5853	89.352
tbc	FBgn0052506	844.851	748.666	868.839	831.664	798.549	878.114	783.027	768.472	798.209	903.215	910.401	905.455	822.85	915.742	941.623	902.413	937.09	889.498	792.873	762.94	798.294	833.255	845.755	866.783	867.188	897.688	769.248	833.739	890.413	920.902	789.866	805.727	813.866	801.93	851.329	756.468	734.891	790.085	695.333	829.531	800.274	848.975	784.998	861.869	773.517	917.096	894.393	905.313	933.392	992.57	902.694	803.974	863.161	846.235	660.923	689.553	684.287	792.64	865.141	835.347	854.184	900.629	826.755	845.955	814.268	903.855	761.994	742.376	754.727	750.926	756.903	680.924
CG32512	FBgn0052512	598.092	603.488	538.038	510.64	540.279	520.866	533.001	488.857	496.835	823.413	863.362	746.635	745.223	760.075	825.716	450.206	385.748	451.977	379.67	352.379	407.271	381.742	428.203	440.302	470.251	442.61	494.517	525.174	517.079	544.816	441.177	401.798	413.488	305.396	268.169	298.826	620.153	684.924	715.841	528.559	556.321	508.243	691.5	686.861	722.079	1040.39	676.315	1057.28	615.484	662.305	628.843	516.841	499.485	494.172	481.152	445.557	506.11	416.217	443.981	480.709	591.52	508.103	542.974	536.284	541.384	546.123	477.95	480.299	491.205	320.325	324.387	354.327
Mnr	FBgn0052521	10893.2	10779.3	10897.9	10510.9	10665	9918.72	10731.7	10221.9	10086.9	10065.9	8905.08	10624.5	10934.8	10935.1	10563.8	10477.8	10460.2	10381	12640.5	12187.3	11819.5	11972.6	11943.9	12207	12676.9	12270.5	12338.5	12419.2	12507.7	12697.5	12604.9	13283.8	12739.5	12620.5	12468.8	12908	11485.2	11334.6	11301.1	10156.9	9838.24	9887.89	9863.12	9981.12	10104.3	10971	9594.48	10670.1	10321.8	10118.4	10686.5	9590.26	10131	9521.29	12786	11350	12709.6	12240.2	12578.8	11889.6	11343.9	11294.9	11857.3	11796.2	10301.6	11965	12013.7	10763.9	12489.9	12450.7	12098.9	12699.3
CG32523	FBgn0052523	1104.45	1149.09	1121.8	1014.22	1132.78	969.12	1269.51	1209.48	1196.83	969.414	948.62	1158.29	1098.43	1250.14	1057.53	924.423	963.892	991.65	3171.49	3105.55	3031.79	3350.96	3418.17	3776.13	3056.11	3046.32	2992.54	3138.78	3046.57	2947.7	3132.89	3423.27	3107.21	2727.2	2881.75	2730.18	1215.65	1107.4	1107.45	1186.24	1143.25	1133.55	1187.24	1215.65	1244.23	1053.66	1110.63	1003.54	1064.62	1179.01	991.442	1128.09	1214.08	1186.38	3576.39	3400.03	3247.63	3895.45	4226.12	3811.85	3748.74	3589.43	4047.72	3663.75	3652.7	3440.79	3217.78	3064.52	3186.51	3343.99	3311.06	3506.29
parvin	FBgn0052528	594.423	700.274	667.44	624.409	744.426	708.687	679.334	684.025	590.232	660.181	668.346	676.353	636.544	646.689	682.03	663.303	745.652	710.249	703.093	719.029	682.396	763.485	696.629	735.482	699.616	710.669	697.004	721.348	744.673	748.106	742.027	728.991	750.33	744.268	672.55	740.795	791.786	679.437	684.59	683.69	634.638	707.162	657.412	610.648	574.557	714.14	717.722	668.097	729.155	749.311	701.109	659.921	749.227	624.362	785.706	725.622	740.036	781.885	784.229	721.576	763.828	769.787	718.16	737.263	736.458	716.522	747.32	734.023	816.919	730.972	748.505	748.708
Hers	FBgn0052529	3685.79	3723.41	3991.02	3879.63	3728.78	3748.68	3610.84	3492.37	3370	4003.71	3759.2	4059.03	4071.55	3727.35	3919.76	3993.83	3790.48	3922.27	3824.83	3813.6	3792.17	3539.34	3589.66	3419.74	3879.31	3563.74	3837.08	3536.24	3738.34	3852.34	3389.09	3488.29	3645.76	3872.97	3789.48	3976.68	3600.49	3612.08	3672.96	3799.31	3421.64	3859.41	3471.13	3705.29	3772.47	3859.96	3637.38	3954.84	3917.48	3954.3	4105.23	3778.48	3967.62	3659.07	3519.28	3350.17	3661.92	3397.49	3579.86	3269.64	3583.79	3598.16	3564.16	3696.57	3516.8	3860.96	3794.25	3539.6	3804.21	3439.56	3570.36	3542.24
CG32532	FBgn0052532	166.952	169.85	204.318	211.664	175.662	149.095	207.386	172.648	174.277	178.648	194.036	189.854	186.306	197.946	165.718	193.088	202.925	174.43	171.987	165.761	153.81	183.396	136.343	132.288	153.957	166.238	126.173	132.826	162.71	141.286	186.038	181.182	205.736	149.494	151.111	181.803	166.891	199.35	166.997	196.003	194.442	189.401	189.919	164.658	163.05	174.504	212.556	206.638	196.844	202.42	233.28	188.827	226.956	233.792	134.3	114.572	163.967	174.23	189.833	126.071	172.308	172.275	172.113	204.055	161.1	178.866	158.268	175.414	182.357	147.035	150.121	150.974
CG32533	FBgn0052533	314.641	290.357	337.612	380.114	356.071	292.382	359.533	317.147	305.226	324.65	386.112	355.975	338.649	333.434	359.215	349.16	394.363	346.933	414.284	345.793	346.614	316.956	345.119	391.928	404.269	352.218	354.098	398.478	399.288	358.806	386.96	415.653	391.301	340.633	401.189	392.862	358.437	368.524	357.432	306.546	289.863	338.828	328.219	377.303	307.66	360.389	345.059	321.539	330.846	384.421	325.832	331.907	370.968	338.31	351.082	286.43	401.172	320.498	379.666	331.064	370.882	358.725	382.131	423.49	337.543	379.958	349.029	305.93	375.255	395.943	420.968	365.624
CG32536	FBgn0052536	21.0983	32.2619	13.6212	29.9858	28.4857	34.8535	28.1037	30.0258	30.8115	17.23	32.3393	24.6444	19.4068	10.5699	14.3686	31.0142	21.0582	26.9837	23.797	35.1282	40.0772	24.9179	26.6296	21.7189	28.2779	27.0137	39.6834	17.3696	21.9609	23.3783	30.8292	34.1048	28.2382	44.8483	30.8607	22.9866	22.7579	36.578	17.5786	22.2942	18.0039	22.8424	28.2443	9.40905	35.9098	18.9679	29.445	32.4319	26.8004	23.083	25.3566	27.2534	17.3179	12.8356	25.3795	53.0426	54.6555	32.2649	29.0455	23.5742	32.5704	42.5237	22.5385	33.8382	28.4939	40.2184	27.2515	37.5886	7.37862	32.5576	25.1951	32.8651
CG32537	FBgn0052537	171.539	167.952	204.318	171.095	214.592	170.395	242.273	230.823	177.166	214.922	205.796	216.323	161.077	164.315	196.371	174.08	188.567	192.741	194.703	165.761	165.725	185.389	173.625	213.24	196.898	212.993	169.927	210.478	204.635	203.29	177.534	192.905	171.446	152.698	164.945	184.938	178.27	174.66	166.02	198.79	164.736	174.173	174.336	176.89	180.52	181.143	184.031	202.004	195.92	235.269	174.96	183.96	219.664	209.037	187.173	134.728	142.104	159.173	201.244	139.395	137.636	180.998	171.088	174.318	173.155	198.975	161.413	160.796	183.411	172.24	163.768	162.271
CG32544	FBgn0052544	702.667	827.424	692.736	812.261	728.284	734.827	898.349	796.621	735.624	776.257	682.066	904.542	809.265	796.59	785.484	812.372	850.943	774.817	799.363	742.082	778.797	786.409	696.629	848.025	854.621	737.683	747.88	715.217	702.748	789.781	766.478	795.069	684.777	815.812	744.913	735.571	704.547	737.047	748.068	807.237	681.448	739.522	737.275	737.67	750.224	777.682	676.315	742.227	844.674	807.018	855.784	739.734	871.364	819.647	838.58	628.024	721.453	704.45	661.823	642.653	712.346	720.721	759.139	724.958	620.29	715.463	814.401	637.963	829.568	706.816	732.758	733.302
CG32547	FBgn0052547	421.967	425.098	412.528	408.335	467.165	407.592	417.679	436.312	388.995	431.657	398.852	450.902	409.484	467.96	463.627	442.202	483.382	462.577	441.326	466.546	373.693	413.637	421.812	363.298	429.405	394.816	403.957	388.261	409.271	427.925	432.672	456.152	403.403	446.347	400.125	415.848	400.16	461.798	420.911	416.159	395.186	434.957	410.03	422.466	453.24	443.848	447.196	463.313	511.055	494.51	467.829	477.907	473.052	434.578	443.083	392.515	445.989	376.424	382.778	386.412	380.338	397.978	444.624	450.151	467.958	358.79	445.457	452.108	401.608	363.385	411.52	403.624
CG32548	FBgn0052548	16.5117	16.131	19.4589	14.1109	14.2428	9.68152	21.32	22.5193	22.1457	19.0437	13.7197	12.7786	20.3772	11.5309	11.4949	8.00366	17.2294	14.4555	10.8168	9.87979	10.8317	3.98686	12.7822	20.7317	19.8993	12.4679	6.10515	12.2609	10.9804	10.1645	10.6308	13.8551	16.1361	4.27127	6.38497	7.31392	10.4307	14.6312	12.6957	21.3653	20.7045	17.1318	169.466	151.486	166.932	21.813	15.6427	21.3124	10.1657	11.5415	7.60697	12.6533	11.8491	13.7525	15.8622	12.7302	8.74488	13.9814	23.8588	8.19972	12.6079	13.0842	12.2938	24.6096	13.151	19.0508	15.722	1.04413	17.9195	13.6532	9.44817	16.4325
Nt5b	FBgn0052549	4770.98	5053.74	5128.39	4964.41	4907.14	4557.09	4771.81	4780.67	4529.28	4784.5	4644.12	4692.48	4817.75	4943.85	4728.23	4749.17	4528.47	4567.95	6702.1	6865.36	6741.63	6564.37	6890.66	6757.55	6961.6	6863.57	6857.1	6794.56	7024.48	6891.52	7492.56	7715.15	7208.81	6630.07	6845.75	6448.78	5093.03	4921.57	5016.75	4813.69	4744.93	4801.66	5061.58	5199.44	5050.67	5006.57	4345.9	4995.44	4675.28	4677.87	5076.38	4223.3	4345.88	4039.56	6251.81	5990.63	6293.04	6371.24	6715.74	6312.76	5615.76	5941.32	5908.17	6258.02	5831.39	6297.35	6734.27	6441.23	7047.64	6021.06	5879.91	6213.56
lncRNA:CR32553	FBgn0052553	58.7084	61.6772	56.4308	67.027	54.1228	55.1847	31.011	33.779	41.4029	32.6463	30.3794	31.9465	30.0806	45.1625	33.5268	82.0375	53.6027	60.7133	34.6138	32.9326	29.2455	32.8916	20.2385	30.6039	11.5206	29.0917	16.2804	13.2826	17.968	12.1974	22.3246	25.5786	15.1276	36.3058	39.374	32.3902	50.2571	64.926	54.6891	46.4463	43.2094	46.6365	14.6091	22.5817	22.3223	30.3486	46.928	20.3858	36.0419	31.9611	27.8922	68.1334	51.9537	58.6772	38.0692	31.8255	31.7002	15.0569	25.9335	22.5492	18.9118	8.7228	8.19583	13.3302	9.86327	8.46702	9.43322	15.6619	17.9195	40.9596	23.0955	28.757
CG32554	FBgn0052554	24.7676	29.4153	20.4318	29.9858	28.4857	29.0446	36.8255	34.7173	27.9229	19.0437	30.3794	24.6444	28.1399	35.5535	38.3163	26.0119	25.8442	14.4555	23.797	21.9551	30.3287	31.8949	35.151	26.655	29.3252	28.0527	31.5433	44.9565	35.936	27.4441	30.8292	28.776	32.2722	18.1529	17.0266	25.0763	24.6544	42.0647	33.2041	25.081	17.1037	29.5047	30.1922	17.8772	31.0572	23.7098	29.445	40.7715	18.483	31.9611	26.6244	14.6	22.7867	18.3366	24.322	20.1562	31.7002	26.8874	26.9708	38.9487	28.3677	29.4395	23.563	22.5588	26.3021	28.5762	36.6847	21.9267	23.1899	16.8039	19.9461	22.5948
CG32576	FBgn0052576	189.885	189.776	178.049	163.158	171.864	179.108	201.571	213.934	214.717	195.878	203.836	190.766	195.039	147.979	196.371	158.072	180.909	201.414	178.478	162.468	215.55	233.232	237.536	204.355	182.235	212.993	178.067	200.261	207.63	200.24	171.155	180.116	150.268	184.732	173.458	212.104	154.564	192.035	195.318	183.927	174.638	201.774	182.127	154.308	201.872	194.421	226.359	200.151	177.437	147.376	129.318	159.627	172.268	190.701	196.691	236.57	192.387	240.911	200.207	230.617	181.764	160.281	193.627	156.886	186.306	188.391	144.643	201.517	148.626	170.14	184.764	164.325
CG32579	FBgn0052579	143.102	107.223	163.455	118.179	161.419	151.032	150.209	156.697	129.023	150.536	91.1381	154.256	127.115	122.996	121.654	120.055	96.6763	151.301	195.784	181.13	157.059	192.366	200.254	208.304	156.052	232.734	183.154	204.348	164.707	211.421	158.398	131.09	161.361	172.986	158.56	181.803	143.185	141.74	146.489	138.41	161.135	130.392	160.701	146.781	136.846	152.691	131.582	173.279	149.712	109.2	114.105	131.4	135.809	124.689	160.737	187.771	173.805	159.173	176.348	229.592	201.726	186.45	185.431	200.978	179.731	172.516	141.498	202.561	201.331	194.296	173.216	220.812
lncRNA:CR32582	FBgn0052582	12.8425	32.2619	35.9989	34.3954	24.6876	34.8535	27.1346	25.3342	24.0715	14.5095	8.81982	19.1679	28.1399	24.9835	22.0319	28.0128	20.101	26.02	8.65346	6.58653	11.9148	18.9376	18.1081	9.87224	16.7573	21.8188	11.1928	19.413	8.98399	11.1809	12.7569	10.6578	16.1361	9.61035	23.4115	11.4933	23.7062	21.9468	20.5084	26.0099	21.6047	24.7459	32.1401	39.518	44.6447	26.555	26.6846	31.5053	21.2555	20.4196	16.4818	27.2534	26.4326	18.3366	23.2645	13.7911	22.9553	19.3589	19.7095	14.3495	22.0638	25.0781	8.19583	18.4572	17.5347	12.7005	16.7702	17.7502	3.16227	12.603	23.0955	19.5136
CG32590	FBgn0052590	73.3856	92.9903	77.8355	73.2005	66.4666	84.2292	105.631	104.152	89.5458	77.9884	90.1581	77.5844	80.5384	86.4814	79.5063	61.0279	89.976	75.1688	85.4529	74.6473	77.9881	93.6913	76.6931	114.518	72.2657	102.86	83.437	65.3913	90.8381	70.1349	56.3431	65.0123	78.6636	76.8828	68.1063	60.601	74.9115	74.0705	74.2209	97.5372	100.822	86.6107	93.4985	84.6815	80.5545	84.407	100.297	83.3963	93.3392	85.2297	95.0871	93.4401	104.819	68.7623	71.9085	90.1723	83.0764	107.55	77.8005	97.3717	65.1407	87.228	71.7135	98.4384	115.072	59.2692	70.2251	106.501	100.138	87.1705	90.2825	95.5142
CG32591	FBgn0052591	21.0983	15.1821	27.2424	20.2845	20.8895	25.172	15.5055	26.2726	25.0343	24.4847	23.5195	20.9934	6.79239	17.2963	18.2002	32.0146	35.4161	26.02	23.797	21.9551	15.1643	16.9442	13.8474	14.8084	10.4733	17.6628	14.2453	15.3261	10.9804	14.2303	12.7569	21.3155	18.1531	24.5598	13.8341	29.2557	15.1719	21.9468	14.6489	23.2231	25.2055	28.553	66.2281	90.3269	74.7313	7.58714	26.6846	17.6059	25.8762	8.87809	20.2853	30.1734	20.0523	18.3366	10.5748	22.2779	26.2347	18.2834	11.4107	10.2497	8.40526	6.5421	13.3182	12.3048	14.2469	9.5254	22.0108	15.6619	11.595	16.8039	32.5437	15.4055
be	FBgn0052594	619.191	596.846	628.522	663.214	686.505	604.127	626.034	576.12	596.009	720.94	701.665	649.883	621.019	616.901	588.155	563.258	499.654	517.508	493.247	485.208	537.251	560.155	495.31	519.28	547.753	509.105	520.972	571.152	580.965	536.685	503.898	552.072	550.645	525.366	463.974	541.23	626.791	655.661	592.791	623.309	614.834	645.297	637.933	662.397	678.405	721.727	613.745	712.575	586.836	505.163	504.596	520.734	541.412	526.261	537.198	521.939	527.972	502.257	522.819	532.982	573.659	552.807	512.24	561.919	520.562	534.481	533.501	439.578	518.611	410.646	429.367	445.733
dpr8	FBgn0052600	1631.91	1573.24	1609.25	1565.43	1377.76	1664.25	1354.79	1414.03	1453.92	1582.44	1748.28	1325.32	1632.12	1460.57	1684.96	1680.77	1528.63	1794.41	1535.99	1452.33	1556.51	1523.98	1434.8	1166.9	1506.06	1529.39	1543.58	1399.78	1540.26	1611.07	1402.2	1430.27	1604.54	1515.23	1418.53	1438.75	1363.58	1452.15	1469.77	1522.51	1444.81	1551.38	1454.1	1459.34	1432.51	1341.03	1762.1	1378.82	1675.49	1641.56	1567.04	1689.71	1594.16	1763.98	1279.55	1536.11	1495.38	1403.52	1348.54	1608.17	1636.92	1720.57	1447.59	1460.17	1677.85	1503.95	1459	1513.99	1407.21	1343.27	1565.25	1317.68
CG32603	FBgn0052603	26.6023	22.7731	26.2695	25.5761	49.3752	23.2357	18.4128	22.5193	27.9229	22.6711	21.5596	27.3827	21.3475	29.788	20.1161	13.0059	13.4007	13.4918	38.9406	30.7371	30.3287	35.8818	42.6073	49.3612	56.5558	40.5206	49.8587	35.7609	30.9449	45.7402	52.0907	44.7626	39.3318	41.6448	39.374	40.749	54.05	49.3803	49.8061	36.2281	47.7104	47.5883	42.8535	57.3952	52.409	49.3164	26.6846	55.5975	31.4211	29.2977	22.8209	27.2534	33.7243	33.9227	87.7706	109.268	113.683	91.4171	126.555	84.0472	122.927	80.6859	97.3255	99.4638	97.5368	117.48	62.8881	77.2655	74.8403	88.2207	72.4359	80.1087
AMPdeam	FBgn0052626	4404.97	4362	4372.41	3933.43	4011.74	3937.47	3486.79	3369.46	3345.93	3484.09	3712.16	3557.01	3742.61	3974.3	3945.62	4740.17	4842.43	4732.74	5778.35	5658.93	5527.4	4694.53	4855.1	4866.03	4596.73	4395.97	4357.04	4493.61	4404.15	4584.18	5362.16	5435.46	5242.22	5445.86	5664.53	5492.75	4306.93	4409.48	4473.76	3947.01	4094.09	3912.71	3622.09	3678.94	3547.31	3594.41	4071.69	3597.16	4012.66	4060.84	3949.29	4358.59	4350.44	4486.97	4999.75	5039.04	4904.79	4538.59	4495.83	4497.55	4094.41	4309.06	4209.59	4250.28	4476.83	3933.99	4811.99	4814.48	4775.02	5219.73	4927.74	4923.6
CG32638	FBgn0052638	465.998	428.894	463.121	418.037	485.206	424.051	440.937	425.991	416.918	443.446	553.689	474.634	450.239	471.804	514.396	562.257	527.412	532.928	456.47	453.373	534.002	464.47	459.093	498.548	462.919	455.078	482.307	542.543	473.157	506.191	531.538	589.374	594.011	521.094	561.877	522.423	403.953	400.529	429.7	470.037	435.695	473.979	464.571	439.403	430.918	542.481	562.216	485.552	523.069	546.002	538.827	549.934	494.927	562.934	518.164	507.087	482.062	565.711	482.363	494.033	468.593	487.386	457.942	582.427	645.496	594.808	628.881	712.096	562.883	584.987	625.679	603.896
CG32640	FBgn0052640	100.905	96.7858	101.186	80.256	84.5076	96.8152	95.9402	126.671	106.877	105.194	97.998	90.363	117.411	114.348	134.107	118.054	87.1044	102.152	124.393	127.34	179.806	117.613	121.431	141.173	116.254	117.406	137.366	112.391	95.8292	115.875	126.506	107.643	143.208	159.105	136.213	130.606	146.978	141.74	171.88	159.775	185.44	179.884	190.893	152.427	163.05	192.524	197.834	172.352	160.802	148.264	128.051	182.987	139.455	170.53	191.403	252.483	219.715	243.062	190.87	282.89	191.22	204.986	184.406	189.699	169.867	175.691	199.146	186.899	189.736	214.25	220.457	203.353
CG32641	FBgn0052641	68.799	57.8817	55.4578	54.6799	74.0628	78.4203	70.7438	93.8306	82.8058	70.7337	97.998	65.7185	66.9536	73.0287	83.3379	63.0288	64.1318	83.8421	70.3093	90.0159	96.4019	98.6749	79.8887	105.633	75.4077	88.3142	70.2092	87.8695	92.8346	70.1349	86.1092	95.9198	94.7997	75.815	100.031	104.485	80.6009	69.4983	60.5486	89.1769	99.9217	57.1059	75.9676	82.7997	68.9081	81.5618	81.894	83.3963	67.463	74.5759	69.7306	49.6401	55.5996	77.9306	111.035	102.903	111.497	92.4926	112.033	94.2968	83.0019	80.6859	77.8604	74.8542	96.4409	81.4951	72.3213	106.501	83.273	124.979	102.88	99.6223
CG32645	FBgn0052645	180.712	219.191	202.372	171.095	184.208	192.662	169.591	150.129	177.166	160.511	154.837	151.518	118.382	131.644	126.444	217.099	193.353	184.067	314.769	318.349	323.867	280.077	263.1	271.487	249.264	285.722	216.733	235	225.598	202.273	216.868	241.931	212.795	244.53	302.222	291.512	201.976	192.949	205.084	143.984	181.84	176.077	148.039	149.604	136.846	140.362	176.67	172.352	161.726	156.254	185.103	237.494	236.982	158.612	265.427	219.596	236.112	234.458	242.737	227.542	188.068	222.431	229.483	165.089	167.676	208.5	230.59	223.444	217.142	244.707	251.951	274.218
CG32647	FBgn0052647	3720.65	3450.13	3697.19	2410.33	2531.43	2916.07	2716.37	2762.37	3031.08	3702.64	4759.76	3425.58	6056.87	5466.58	6580.82	5433.49	5021.43	5323.49	2956.24	3163.73	3299.33	2558.57	2525.55	2046.52	2466.46	2515.4	2664.9	2783.22	3091.49	3157.09	4225.73	4332.38	5223.06	4022.46	3703.28	3990.26	3308.43	3902.88	3648.54	3080.32	3022.86	3294.06	3307.51	3096.52	3487.14	4182.41	6303.08	4488.58	6829.47	6164.06	5399.68	5392.27	5299.28	5717.36	3518.23	4466.18	3797.47	2876.95	2677.37	2879.13	3096.29	3489.12	2804	4100.58	5346.99	4741.53	6539.32	7387.21	5648.86	4824.83	5467.34	4454.25
Coq8	FBgn0052649	698.08	663.267	630.468	626.173	600.099	578.955	549.475	514.191	498.761	599.423	512.529	652.621	585.116	485.257	573.786	512.234	605.902	548.347	647.928	563.148	654.233	610.987	600.763	657.491	565.558	665.993	648.163	650.848	626.883	631.215	656.981	621.347	591.994	649.232	621.47	661.387	747.218	686.752	670.918	599.157	574.325	578.673	476.258	539.139	493.032	532.048	510.687	530.957	540.628	540.676	517.274	521.707	596.1	583.104	612.279	611.05	644.935	607.655	631.74	633.429	616.736	599.693	590.1	577.3	554.535	558.823	657.181	611.86	624.02	727.821	734.857	750.762
Sec16	FBgn0052654	4158.21	4105.8	4160.31	4076.3	3950.97	4067.21	3652.51	3582.45	3654.05	4360.1	4328.57	4255.27	4382.06	4292.36	4078.77	4411.02	4081.46	4191.14	4074.7	4205.5	4256.85	3794.5	3915.61	3805.75	4324.42	4308.69	4193.22	4311.74	4240.44	4320.92	4122.61	4219.41	4050.17	4218.94	4237.49	3962.05	4126.77	4191.84	4064.57	3850.4	3654.8	3830.86	4022.38	4192.67	4170.39	4161.55	3803.01	4154.99	4316.71	4107	4239.62	3974.12	4163.59	3934.12	4030.05	4152.17	4173.5	3956.75	4012.43	3893.84	4430.62	4348.32	4510.78	4557.9	4401.21	4493.87	4419.99	4261.09	4128.86	3926.87	4050.11	3938.68
Muc11A	FBgn0052656	33.0235	31.313	32.1072	81.1379	91.1542	67.7706	7.75274	14.0746	10.5914	87.9637	97.018	104.054	12.6144	10.5699	21.074	14.0064	12.4435	19.2741	37.8589	38.4214	48.7425	21.9278	4.26073	14.8084	9.42596	18.7018	16.2804	12.2609	7.98577	22.3619	23.3877	17.0524	11.0936	13.8816	7.44913	11.4933	38.8781	31.0913	32.2275	54.8066	45.0098	44.733	223.033	271.922	262.045	5.69036	8.28141	9.26626	12.014	11.5415	15.2139	11.68	25.5211	15.5861	208.323	221.718	182.549	34.4159	23.8588	19.4743	26.2664	17.4456	7.17135	12.3048	14.2469	12.7005	8.38508	7.3089	17.9195	14.7035	8.39837	10.2703
Drak	FBgn0052666	2231.84	2163.45	2121.99	1753.28	1771.81	1635.21	1483.68	1380.25	1462.58	1417.39	1546.41	1545.3	1980.47	1880.49	1959.88	2563.17	2474.34	2497.92	3713.41	3912.4	3584.2	2638.31	2653.37	2491.75	2648.7	2623.45	2452.23	2304.02	2297.91	2208.74	2219.7	2279.7	2422.44	3233.35	3145.66	3253.65	2109.85	2180.96	2186.59	1701.79	1600.55	1650.36	1473.58	1330.44	1438.33	1386.55	2263.59	1439.98	1869.56	1678.85	1728.05	2455.72	2629.59	2442.44	3396.62	3425.49	3351.48	2552.15	2733.39	2418.92	2408.11	2636.47	2222.1	1754.46	1715.11	1793.95	2265.02	1929.55	2082.88	3320.88	3212.38	3421.05
CG32668	FBgn0052668	19.2637	44.5974	30.1613	30.8677	32.2838	24.2038	24.2273	30.0258	29.8486	29.019	22.5395	38.3358	20.3772	30.7489	28.7372	30.0137	25.8442	19.2741	34.6138	27.4439	23.8297	34.8851	24.4992	27.6423	23.0412	35.3257	25.4381	33.7174	22.9591	36.5921	30.8292	45.8284	39.3318	24.5598	23.4115	42.8386	45.5158	29.2624	37.1104	37.157	22.5049	44.733	38.9577	41.3998	43.6741	19.9162	31.2853	24.0923	33.2694	44.3904	29.1601	32.12	31.9014	35.7564	38.0692	46.6775	28.4209	38.7178	41.4936	39.9736	64.0901	42.5237	39.9547	20.508	48.2204	33.8681	33.5403	33.4121	46.3799	18.9044	34.6433	25.6759
CG32669	FBgn0052669	47.7006	57.8817	32.1072	50.2702	39.88	60.0254	50.3928	45.977	47.18	73.4542	51.9389	63.893	67.9239	53.8106	49.8112	39.0178	44.0308	45.294	32.4505	31.8349	36.8277	49.8358	26.6296	39.489	39.7985	30.1307	35.6134	52.1087	39.9288	35.5757	20.1985	29.8417	40.3403	18.1529	39.374	28.2108	38.8781	44.8081	39.0636	36.2281	37.8082	41.8777	63.3063	65.8634	76.6724	53.11	59.8102	54.6709	52.6766	44.3904	46.9096	44.7734	40.1046	33.9227	33.8393	40.3123	38.2589	35.4914	26.9708	35.8738	52.5329	32.7105	34.8323	45.1176	40.549	24.3427	39.8291	20.8826	45.3258	33.6079	25.1951	30.811
Atg8a	FBgn0052672	4835.19	4814.62	4962.99	4639.85	4591.89	4805.91	5350.36	5329.58	5505.62	4876.09	6073.91	4682.44	4910.9	4750.71	5369.07	5969.73	5782.39	5982.67	5902.74	6236.35	6353.86	6079.97	6157.82	6053.66	5787.54	5642.76	5753.08	5494.91	5326.51	5360.75	5529.06	5604.92	6210.39	6474.17	6376.45	6483.26	4648.3	4817.33	4647.59	4948.39	5094.21	5199.49	5190.14	4695.12	5057.46	4766.62	6351.84	4836.99	5310.17	5043.64	4939.46	4977.63	5022.19	5337.79	5674.42	6849.92	5954.17	5868.98	5971.96	5983.75	5613.66	6221.54	5425.64	5156.74	5972.76	5483.46	6019.44	6798.32	5687.86	6243.72	6706.1	6018.42
Tango5	FBgn0052675	1928.21	1921.48	1886.54	1728.59	1905.69	1769.78	1706.57	1779.03	1721.59	1927.04	1922.72	2017.19	2032.87	2160.11	2042.26	2261.03	2341.29	2393.84	2027.07	1963.88	2077.52	1855.89	1922.65	1932.98	1837.02	1867.07	1978.07	1955.61	1951.52	1895.68	2092.13	2095.32	2076.52	2076.9	2155.99	2025.95	2073.81	1922.18	1942.44	1753.81	1803.09	1820.73	1785.24	1698.33	1825.58	2034.3	2307.75	2043.21	2353.81	2338.49	2465.93	2393.43	2366.17	2377.34	2079	1981.67	2202.62	1920.84	1951.24	1913.61	1796.62	1732.57	1855.33	1875.46	1914.57	1801.36	2271.31	2233.39	2235.72	2233.87	2066	2144.45
stx	FBgn0052676	2113.5	2080.89	2148.26	2204.83	2240.88	2108.64	1964.35	2018.3	1965.19	1869.91	2131.46	1998.94	2030.93	1930.46	2033.64	2344.07	2209.2	2252.17	2006.52	2033.04	1884.71	2019.35	2016.39	1886.59	2032.87	1953.3	1972.98	1774.76	1935.55	1998.34	1709.43	1718.03	1765.9	1769.37	1866.54	1841.02	2024.51	2191.02	1973.69	2054.78	1971.43	2119.58	1899.19	1793.37	1926.51	1859.8	2241.5	1789.31	1990.62	2015.33	1989.22	2427.5	2287.79	2325.08	1923.55	2158.83	1920.6	1727.25	1862.02	1830.59	1739.89	1850.32	1662.73	1748.31	1807.17	1717.75	1838.43	1803.21	1658.08	1810.63	1980.97	1856.88
X11Lbeta	FBgn0052677	3654.6	3684.5	3653.41	3966.94	3705.99	3853.25	3246.46	3201.5	3237.13	3563.89	3826.82	3916.64	3830.91	3713.9	3797.14	4116.88	3883.32	3985.87	3534.94	3439.27	3447.72	3057.93	3318.04	2961.67	3398.58	3446.33	3186.89	3350.28	3442.87	3463.04	3266.83	3258.08	3273.62	3532.34	3478.74	3532.62	3446.88	3529.78	3540.14	3539.21	3239.81	3528.19	3350.36	3557.56	3531.78	3582.08	3719.27	3705.58	4142.97	3895.71	3907.45	4009.16	4169.97	3952.46	3214.73	3051.01	3106.62	2968.37	3170.11	3194.82	3345.29	3357.19	3279.36	3319.22	3315.16	3157.14	3691.53	3434.14	3464.79	3352.39	3323.65	3571
CG32681	FBgn0052681	38.5274	45.5462	43.7825	58.2076	51.2743	52.2802	31.9801	36.5939	46.2172	49.8763	51.9389	65.7185	61.1315	44.2016	67.0535	52.0238	46.9024	51.0762	84.3712	93.3092	88.8197	100.668	112.909	87.8629	129.869	150.654	123.12	136.913	130.767	155.517	144.578	121.498	124.046	64.069	94.7103	78.3634	39.8263	51.2092	45.8998	62.238	37.8082	50.4436	66.2281	74.3315	76.6724	55.9552	47.8482	57.4508	85.946	67.4735	64.6592	41.8534	38.2817	46.7584	67.6786	89.1115	83.0764	105.399	125.518	106.596	139.737	123.21	157.77	171.242	135.894	117.48	116.343	96.0599	110.679	58.8138	55.6392	70.8654
CG32683	FBgn0052683	624.695	594.948	687.872	662.332	613.392	655.439	603.745	567.675	583.492	634.79	775.164	652.621	613.256	545.794	706.936	734.336	670.991	702.539	581.945	604.863	637.986	581.086	586.915	496.574	661.912	579.757	592.199	547.652	562.997	562.096	535.791	546.743	571.824	605.452	512.926	581.979	603.085	602.623	633.807	653.964	629.237	677.657	649.62	636.052	692.963	682.843	705.76	622.693	809.556	659.642	546.434	748.494	666.284	771.971	571.038	657.728	529.066	539.899	545.641	634.454	641.952	685.83	625.957	631.646	663.031	630.793	576.474	607.683	535.477	548.229	560.591	539.193
ZAP3	FBgn0052685	2366.68	2264.03	2278.64	2400.62	2360.51	2329.37	2278.34	2390.8	2301.23	2691.51	2469.55	2547.51	2307.47	2237.95	2225.22	2205.01	2233.13	2318.67	2561.42	2469.95	2444.71	2687.15	2791.84	2608.25	2750.29	2750.21	2737.14	2704.54	2757.09	2692.57	2508.86	2487.52	2473.87	2513.64	2533.77	2425.09	2241.65	2184.62	2207.09	2379.91	2352.21	2446.04	2388.11	2506.57	2441.87	2420.3	2121.88	2415.71	2320.54	2225.74	2379.71	2131.6	2155.62	2162.8	2326.45	2322.2	2417.96	2559.68	2467.83	2437.37	2744.32	2609.21	2624.72	2586.06	2596.23	2566.57	2270.26	2336.76	2383.29	2181.36	2352.59	2308.77
CG32686	FBgn0052686	31.1889	31.313	31.1342	34.3954	38.9305	31.949	30.0419	25.3342	36.5886	27.2053	39.1992	42.8996	63.0722	46.1234	45.0216	29.0133	40.202	34.6933	72.4727	69.1586	87.7366	69.7701	79.8887	86.8757	106.828	105.977	120.068	82.7608	86.8452	113.842	105.245	119.367	95.8082	51.2552	54.2722	50.1526	39.8263	26.5191	44.9232	39.9438	28.8063	44.733	131.482	111.968	109.671	43.6261	42.3272	31.5053	59.1457	44.3904	60.8558	29.2	22.7867	37.5901	63.4486	56.2251	69.9591	66.6807	74.6885	86.0971	101.914	92.6798	92.2031	109.718	98.6327	137.589	85.9471	86.6627	111.733	44.1104	57.7388	50.3247
CG32687	FBgn0052687	2192.39	2323.81	2256.26	2348.59	2380.45	2325.5	2546.78	2579.4	2415.81	2347.81	2269.63	2436.15	2321.06	2279.27	2189.78	2026.93	2082.85	1958.24	3105.51	3021.02	3064.28	2867.55	3044.29	3048.55	3061.34	2993.33	3038.33	2894.59	2974.7	2914.16	3098.87	3023.61	3073.93	2967.46	2917.93	2873.32	2186.66	2065.74	2169.01	2121.67	2091.16	2170.03	2329.67	2260.05	2187.59	2472.46	1740.94	2351.78	1851.07	1925.66	1951.19	1598.22	1768.25	1571.45	3065.63	2862.18	2832.25	2884.48	3143.14	2880.15	2773.73	2693.16	2775.31	2628.1	2386.91	2506.24	3003.96	2681.32	2754.33	2568.9	2538.41	2509.04
CG32694	FBgn0052694	1312.68	1227.85	1372.82	1202.08	1110.94	1243.11	1118.33	1109.08	1099.58	1130.83	1293.57	1132.73	1313.84	1272.24	1387.05	1284.59	1167.77	1218.12	765.831	824.414	780.964	728.6	743.497	609.117	720.562	736.644	753.986	721.348	776.616	827.389	772.857	748.175	856.223	849.982	741.72	761.692	1333.23	1289.38	1245.15	1100.78	1084.74	1210.65	1169.71	1073.57	1188.91	1350.51	1350.79	1434.42	1070.17	1150.6	945.8	1052.17	1072.8	1102.03	908.373	953.705	862.464	835.66	857.88	798.448	732.308	773.058	770.408	762.898	802.213	801.192	872.048	941.804	833.784	802.389	904.924	768.222
CG32695	FBgn0052695	272.444	204.958	238.371	272.518	263.967	259.465	283.944	305.888	307.152	224.897	178.356	221.8	227.06	227.734	217.445	223.102	191.438	213.942	654.418	594.983	555.665	635.905	612.48	544.948	601.167	622.355	549.463	453.652	461.178	398.448	531.538	532.888	468.956	657.775	701.282	701.091	204.821	239.586	223.639	207.15	225.949	215.099	234.72	237.108	260.104	206.75	160.107	229.803	142.319	160.693	164.818	182.014	192.32	198.952	541.428	467.835	455.827	417.292	436.72	462.259	420.263	466.67	399.547	437.846	424.121	428.643	447.554	490.741	470.123	490.465	543.794	533.031
CARPB	FBgn0052698	607.265	616.772	672.305	634.992	570.664	613.808	648.323	605.207	643.189	664.715	735.965	612.46	700.587	628.431	735.673	734.336	668.119	733.378	750.687	790.384	814.542	694.711	703.02	651.568	809.585	762.619	760.091	680.478	719.718	669.84	742.027	699.149	766.466	829.693	768.324	829.607	638.17	610.853	648.456	595.442	612.133	665.284	744.093	650.166	707.521	704.656	772.012	762.613	696.81	699.593	674.485	664.787	648.054	605.108	825.89	830.646	847.161	737.79	753.109	782.049	923.528	940.972	793.971	791.609	884.407	858.344	782.957	752.817	792.674	720.469	782.098	785.681
LPCAT	FBgn0052699	1042.99	1064.64	1118.89	1005.4	1047.32	1099.82	1039.84	1030.26	1042.78	1240.56	1449.39	1304.33	1198.37	1192.48	1177.27	1151.53	1037.6	1056.22	1186.61	1197.65	1246.73	1104.36	1159.98	1045.47	1341.63	1180.29	1354.32	1247.54	1376.55	1401.68	1242.74	1249.09	1368.54	1121.21	1122.69	1096.04	1063.93	983.034	1022.49	1082.2	1071.23	1187.8	1246.65	1113.09	1194.73	1373.27	1364.59	1416.81	1446.3	1378.77	1299.52	1226.4	1266.94	1164.37	1116.7	1163.75	1199.14	1191.65	1234.43	1169.49	1393.17	1364.03	1360.51	1440.69	1586.89	1533.59	1516.65	1482.66	1482.05	1136.37	1184.17	1154.39
Cubn	FBgn0052702	392.613	383.348	403.772	448.022	427.285	501.503	449.659	471.968	450.618	531.41	546.829	528.486	403.662	409.345	378.373	441.202	394.363	354.643	421.856	472.035	472.261	493.375	546.438	571.603	521.57	597.419	552.516	618.152	669.806	662.724	464.564	431.639	414.497	403.635	410.766	380.324	446.624	406.931	412.121	467.25	449.198	454.944	518.138	495.857	457.123	588.952	483.082	573.581	489.8	425.26	460.222	402.96	434.771	460.249	389.152	430.706	441.617	545.276	564.313	552.456	540.038	511.374	548.096	614.215	658.647	586.341	503.105	439.578	426.906	396.993	399.972	371.786
CG32706	FBgn0052706	55.9565	93.9391	102.159	53.798	53.1733	74.5477	95.9402	88.2007	85.6944	58.9447	73.4985	60.242	84.4197	97.0513	65.1377	70.032	78.4897	83.8421	29.2054	30.7371	43.3267	20.931	30.8903	31.5912	30.3725	23.8968	29.5082	38.8261	31.9431	32.5264	19.1354	23.4471	29.2467	8.54253	24.4757	11.4933	76.808	90.5306	106.448	91.0347	82.818	83.7554	86.6809	85.6224	70.8491	86.3037	74.5327	80.6164	107.201	100.322	111.569	80.7868	109.376	85.2652	19.0346	25.4604	25.1415	19.3589	20.7468	39.9736	25.2158	49.0658	24.5875	50.2446	20.8225	32.8097	29.3478	20.8826	29.5145	28.3567	28.3445	29.784
APC4	FBgn0052707	223.826	201.163	214.048	213.428	182.308	211.057	220.953	198.921	219.532	204.039	205.796	206.283	172.721	243.109	255.761	219.1	186.652	177.321	189.294	198.694	184.138	193.363	178.951	208.304	165.478	207.798	214.698	222.739	185.669	211.421	224.309	185.445	207.753	185.8	204.319	168.22	225.683	225.869	207.037	186.714	187.241	214.147	222.059	234.285	204.783	222.872	223.598	218.684	230.114	211.299	226.941	224.84	200.523	168.697	192.461	157.006	163.967	177.457	181.534	203.968	257.411	196.263	245.875	215.334	190.69	197.917	179.231	164.972	173.925	183.793	157.469	192.055
CG32708	FBgn0052708	93.5666	81.6037	97.2944	127.88	128.186	97.7834	128.889	116.35	132.874	103.38	106.818	118.658	70.835	74.9505	124.528	87.0398	79.4469	98.2977	143.864	108.678	136.479	118.609	136.343	151.045	125.679	152.732	141.436	134.87	101.819	124.007	96.74	111.906	114.97	142.02	124.507	100.305	88.1869	91.4451	110.355	98.4662	120.626	90.4177	99.3422	95.9723	99.9652	104.323	100.297	122.315	86.8702	91.4443	77.3375	106.093	90.2354	122.855	138.53	120.937	124.615	105.399	129.667	127.096	133.433	145.017	121.913	136.378	134.798	138.647	116.343	110.678	147.572	132.331	138.573	128.379
CG32726	FBgn0052726	457.742	459.258	457.284	495.647	485.206	420.178	629.91	612.714	615.266	453.421	479.21	498.365	568.62	553.481	540.26	432.198	460.409	469.323	652.254	724.518	647.734	744.547	742.432	781.881	686.001	686.773	700.057	677.413	715.725	700.333	819.632	722.596	647.462	537.112	626.791	584.068	518.691	489.231	518.57	428.235	478.904	407.356	453.857	464.807	445.476	443.848	666.194	487.405	328.998	385.309	418.383	384.467	426.567	403.405	733.889	775.482	644.935	695.846	821.573	799.473	715.498	684.74	746.845	730.085	749.609	653.019	648.796	606.639	504.908	563.983	573.189	591.572
Setd3	FBgn0052732	98.1532	110.07	123.564	119.061	130.085	120.051	125.982	152.005	137.689	114.262	79.3784	110.444	117.411	106.66	132.191	145.066	131.135	107.935	182.804	139.415	151.643	161.468	160.842	174.739	174.904	172.472	181.119	135.891	150.731	134.171	175.408	173.721	188.591	154.833	162.817	160.906	114.738	117.05	137.699	114.258	111.624	112.308	124.665	115.731	121.317	101.478	134.343	108.415	105.353	124.293	111.569	126.533	143.101	137.525	151.219	175.04	177.084	175.306	148.34	168.094	210.131	160.281	155.721	162.013	140.278	161.932	214.868	171.237	184.465	180.642	187.914	175.623
CR32745	FBgn0052745	72.4682	68.3194	64.2143	88.1934	73.1133	81.3248	77.5274	88.2007	72.2144	66.1995	62.7187	94.9268	75.6867	70.146	70.8851	67.0307	86.1472	81.9147	56.2475	48.3012	38.994	44.8522	36.2162	42.4506	41.8932	47.7935	49.8587	32.6956	44.92	50.8224	39.3338	38.3679	64.5445	60.8655	37.2456	53.2871	72.0667	68.5838	68.3613	71.5273	79.2172	58.0577	60.3845	45.1635	55.3206	85.3554	92.0157	63.0106	67.463	65.6979	102.694	74.9467	85.678	74.2633	60.2762	32.8864	34.9795	54.8503	46.6803	40.9986	45.1783	49.0658	32.7833	37.9398	54.796	38.1016	60.7918	48.0299	39.0013	56.7133	59.8384	39.0273
CG32750	FBgn0052750	19.2637	26.5686	25.2966	26.458	44.6276	39.6942	25.1964	43.1621	13.48	37.1805	36.2592	35.5975	52.3985	23.0617	32.5688	22.0101	24.887	32.7659	75.7177	92.2114	75.8217	73.757	73.4976	53.3101	49.2245	71.6903	59.0164	74.5869	69.8755	76.2336	88.2354	95.9198	97.8252	75.815	72.3629	62.6907	27.4991	19.2035	12.6957	21.3653	28.8063	19.0353	37.9838	27.2863	20.3813	19.9162	15.6427	37.9917	27.7245	31.0733	21.5531	30.1734	21.8752	13.7525	35.9542	51.9817	41.5382	45.1708	54.979	39.9736	45.1783	52.3368	46.1016	59.4732	54.796	62.4443	88.0434	57.4271	78.0025	49.3616	54.5894	34.9192
CG32755	FBgn0052755	12.8425	4.7444	25.2966	15.8748	20.8895	10.6497	13.5673	23.4576	26.96	32.6463	13.7197	28.2955	12.6144	25.9444	11.4949	17.0078	30.6301	23.1289	15.1435	35.1282	20.5802	23.9212	41.5421	35.5401	33.5145	27.0137	35.6134	25.5435	22.9591	21.3454	31.8923	14.9209	14.1191	11.746	13.8341	12.5381	15.1719	17.3746	17.5786	24.1521	12.6027	12.373	24.3486	15.9954	15.5286	15.1743	13.8024	28.7254	21.2555	23.083	16.4818	33.0934	22.7867	9.16831	14.8047	8.48681	22.9553	33.3404	18.6721	20.4993	23.1145	20.7167	12.2938	28.7112	41.6449	26.4594	26.2034	17.7502	15.8113	15.7537	24.1453	23.6218
CG32756	FBgn0052756	177.043	147.076	176.103	151.693	148.126	191.694	150.209	192.353	185.832	145.095	206.776	140.565	152.344	141.253	175.297	195.089	155.065	220.688	118.985	182.227	153.81	200.34	188.537	153.02	155.005	202.603	173.997	156.326	189.662	156.533	148.831	115.104	151.276	145.223	125.571	162.996	159.305	150.884	145.512	135.623	152.133	157.993	170.44	187.24	182.461	173.556	237.401	159.38	166.347	142.937	176.228	157.68	154.95	198.035	116.323	144.276	124.615	174.23	149.377	168.094	173.358	163.553	153.672	155.861	176.443	167.224	131.017	111.722	126.491	136.532	155.37	107.839
Snx27	FBgn0052758	1803.45	1852.21	1905.02	1862.64	1906.64	1835.62	1719.17	1794.98	1877.57	1836.36	1974.66	1904.92	1821.33	1828.6	1972.33	1895.87	1917.25	1845.49	1848.59	1940.83	1807.81	1763.19	1735.18	1722.71	1930.23	1781.87	2038.1	1857.52	1885.64	1825.54	1588.24	1715.9	1812.29	1862.27	1873.99	1850.42	1762.79	1749.34	1845.76	1756.6	1818.4	1737.92	1751.15	1849.82	1889.63	1828.5	1906.57	1765.22	1978.61	2042.85	1935.97	1718.91	1872.16	1857.5	1647.55	1731.31	1703.07	1779.95	1743.77	1831.61	1951.07	1851.41	1814.35	1782.15	1835.66	1768.55	1814.32	1737.43	1767.71	1597.43	1817.2	1775.74
CG32767	FBgn0052767	1511.74	1547.62	1494.44	1358.18	1285.65	1461.91	1321.84	1241.38	1429.84	1401.98	1696.34	1338.1	1473.95	1328.93	1636.11	1560.71	1524.81	1644.08	1669.04	1702.62	1807.81	1343.57	1390.06	1220.21	1512.34	1386.01	1502.88	1371.17	1345.6	1409.81	1429.84	1454.78	1572.26	1572.89	1440.87	1517.11	1405.3	1519.82	1457.07	1468.63	1374.6	1542.81	1412.22	1437.7	1449.01	1341.03	1726.21	1426.08	1540.56	1313.96	1367.99	1585.56	1549.5	1462.34	1506.91	1703.73	1605.78	1368.03	1449.16	1391.9	1633.77	1827.43	1629.95	1444.79	1543.05	1549.47	1634.04	1664.34	1443.05	1368.47	1413.03	1299.2
CG32772	FBgn0052772	997.126	982.091	976.836	908.392	994.151	898.445	983.629	977.714	952.267	984.831	1077.98	1003.12	1006.24	993.575	1074.77	1034.47	1059.61	1056.22	1076.27	982.491	1001.93	945.884	950.142	935.888	967.732	951.715	947.315	950.217	868.452	941.231	962.084	959.198	973.21	1000.54	931.141	972.751	1002.3	1049.79	981.474	1007.88	1000.12	1046.94	972.969	934.319	947.243	988.225	1035.18	1027.63	1077.56	1086.68	1062.44	950.948	958.865	1005.76	1015.18	1020.54	977.241	887.284	866.179	909.144	901.464	875.551	965.059	937.216	965.505	905.971	1013.55	1041	991.897	928.418	871.331	870.925
DIP-alpha	FBgn0052791	256.849	230.578	264.641	239.886	216.491	258.497	218.046	212.995	252.269	248.475	327.313	199.894	258.111	233.5	314.194	283.129	220.154	311.276	233.643	249.19	214.467	192.366	206.645	191.521	196.898	178.706	222.838	194.13	176.685	251.063	171.155	143.88	215.821	196.478	194.741	233	224.734	237.757	270.516	291.683	268.258	306.468	265.886	233.345	281.456	285.466	308.253	250.189	283.714	248.586	239.62	315.36	268.883	330.976	197.748	231.266	219.715	206.495	199.169	192.693	244.803	269.316	219.239	182.521	257.541	213.792	180.279	255.812	212.926	196.396	207.86	165.353
ppk8	FBgn0052792	14.6771	12.3354	11.6753	28.2219	31.3343	40.6624	20.3509	19.7044	17.3314	17.23	33.3193	16.4296	30.0806	12.4918	11.4949	27.0124	23.9298	27.9474	18.3886	8.78204	16.2475	22.9245	19.1733	20.7317	26.1832	32.2087	24.4206	19.413	19.9644	17.2796	23.3877	8.52621	20.1702	16.0172	7.44913	20.8969	18.0167	21.0324	11.7191	13.005	19.8043	22.8424	23.3746	12.2318	16.4991	25.6066	10.1217	18.5325	36.966	23.9708	30.4279	23.36	21.8752	19.2534	16.9196	25.4604	12.0242	35.4914	23.8588	18.4494	16.8105	32.7105	25.612	35.889	38.3572	32.8097	19.9146	38.6328	26.3522	22.0552	28.3445	30.811
Ldaf1	FBgn0052803	74.3029	69.2683	57.4037	62.6173	82.6085	74.5477	85.2801	83.5092	76.0658	63.479	76.4384	82.1482	74.7163	76.8723	64.1798	71.0325	59.3459	53.0037	48.6757	66.9631	56.3247	55.8161	59.6502	60.2207	58.6504	63.3784	52.9113	63.3478	54.9022	55.9047	66.9738	74.6043	66.5615	56.5943	55.3364	55.3768	73.015	80.4717	59.572	49.2331	59.4129	49.4918	60.3845	79.036	66.967	80.6134	71.7722	84.323	68.3872	77.2394	69.7306	57.4267	58.334	63.2613	45.4715	50.9209	51.3762	58.0768	59.1284	52.2732	67.2421	43.614	60.4443	70.7526	38.3572	71.9697	54.503	76.2214	67.4617	63.0148	53.5396	63.6761
CG32808	FBgn0052808	82.5587	84.4503	90.4838	84.6657	89.2552	68.7388	81.4038	76.9411	79.9172	81.6158	72.5185	76.6716	78.5977	75.9114	75.6747	94.043	106.248	74.2051	104.923	95.5047	76.9049	67.7767	74.5627	80.9524	93.2123	92.4701	69.1917	73.5652	98.8239	73.1843	82.92	88.4594	83.7061	85.4253	93.6462	98.2154	86.2904	81.3861	76.1741	90.1058	66.6145	76.1412	76.9415	72.4497	70.8491	87.2521	82.8141	80.6164	109.05	100.322	86.2123	78.8401	89.3239	83.4316	101.518	72.1379	83.0764	86.0397	72.6138	67.6477	96.6605	89.4087	107.57	79.9812	70.1388	71.9697	73.3695	79.3538	86.4352	97.6729	101.83	82.1627
CG32813	FBgn0052813	780.639	771.44	748.194	754.053	757.72	773.554	775.274	746.891	780.878	766.282	743.805	711.951	708.35	737.014	737.589	721.33	849.986	800.837	908.613	892.475	860.035	853.189	893.688	864.808	819.011	859.245	828.265	821.478	754.655	798.929	744.154	831.305	837.061	872.406	836.43	879.76	782.303	769.967	737.326	755.217	760.666	711.921	701.239	749.902	756.048	661.03	746.247	767.246	824.343	809.682	840.57	792.294	713.68	762.803	813.2	797.76	790.319	781.885	765.557	822.022	927.73	793.775	838.024	815.193	820.843	823.418	779.813	738.199	794.783	835.996	833.538	814.438
CG32815	FBgn0052815	1541.1	1536.24	1608.28	1619.23	1528.73	1505.48	1518.57	1598.87	1491.47	1554.33	1375.89	1523.39	1647.64	1706.57	1576.72	1634.75	1616.7	1608.42	1606.3	1542.35	1513.19	1494.08	1483.8	1513.41	1601.37	1540.82	1486.6	1500.93	1551.24	1494.18	1578.67	1600.8	1482.51	1791.8	1640.94	1604.88	1640.47	1549.08	1574.26	1478.85	1547.44	1519.97	1362.55	1451.82	1474.24	1512.69	1618.56	1657.73	1872.33	1793.37	1916.96	1759.79	1871.24	1647.54	1511.14	1349.4	1497.56	1436.86	1587.13	1517.97	1609.61	1610.45	1650.44	1611.93	1413.74	1531.47	1564.87	1472.22	1722.38	1655.19	1564.2	1694.61
CG32816	FBgn0052816	164.2	143.281	155.671	107.596	142.428	150.064	150.209	131.363	94.3601	168.673	179.336	127.786	168.839	164.315	179.129	202.092	188.567	220.688	159.007	163.565	167.891	170.438	133.148	125.377	128.821	140.264	126.173	173.696	153.726	180.928	214.741	196.103	202.71	253.073	242.629	244.494	146.03	127.109	137.699	145.841	132.329	169.414	132.456	146.781	165.962	160.278	182.191	164.939	235.658	205.972	251.03	222.894	222.398	238.376	163.909	206.866	177.084	165.626	131.742	195.768	119.775	167.914	145.476	202.004	235.623	159.815	197.049	269.385	243.494	291.969	264.549	281.407
CG33695	FBgn0052831	233.916	222.038	215.994	206.373	206.047	204.28	235.489	234.576	253.232	215.828	199.916	253.747	224.149	226.773	200.203	236.108	221.111	212.978	234.725	219.551	211.218	260.143	227.949	274.448	273.353	243.124	210.628	242.152	254.546	239.882	240.255	272.839	251.118	206.089	234.115	242.404	259.819	248.731	231.452	186.714	198.943	247.459	229.851	228.64	176.638	252.272	200.594	229.803	226.417	224.616	201.585	211.214	201.435	209.037	240.047	220.657	250.322	255.968	253.111	249.067	242.702	250.781	297.099	271.731	242.198	215.909	248.408	229.708	279.333	238.406	204.71	235.191
Dh31-R	FBgn0052843	620.108	558.89	623.657	612.944	613.392	642.853	545.599	616.467	641.264	614.839	643.847	713.776	646.248	677.438	637.966	636.291	652.804	633.153	625.212	633.405	561.081	639.892	635.914	584.437	667.149	670.149	654.268	613.043	688.773	733.876	575.124	574.453	674.692	556.332	546.979	546.454	649.549	608.11	699.239	710.628	663.444	625.31	675.916	661.456	613.379	637.32	679.996	727.401	700.506	734.218	764.5	641.427	742.847	654.617	594.302	634.389	611.049	659.279	601.657	632.404	714.447	682.559	674.107	669.586	722.211	687.946	689.673	584.712	670.4	622.796	597.334	562.815
CG32846	FBgn0052846	127.507	154.667	174.157	149.929	138.63	152	130.827	114.473	106.877	161.418	175.416	135.088	143.611	126.839	167.634	184.084	196.224	184.067	162.252	149.295	174.39	101.665	127.822	112.544	116.254	119.484	156.699	113.413	144.742	122.99	104.181	106.578	119.004	161.24	167.073	190.162	112.841	122.536	107.425	134.694	116.125	109.453	117.847	133.609	120.346	79.665	107.658	98.2223	122.912	123.405	103.962	108.04	127.606	163.196	103.633	115.633	108.218	106.474	84.0245	97.3717	114.522	116.667	120.889	99.4638	126.031	111.13	116.343	131.56	107.517	123.929	143.822	106.812
Rnf11	FBgn0052850	632.95	604.437	627.549	562.674	553.572	635.108	593.085	646.493	680.741	640.231	658.546	554.956	654.01	614.979	669.577	752.344	713.107	706.394	586.272	544.486	643.401	630.921	648.696	494.599	535.185	539.236	588.129	525.174	547.025	492.978	528.349	538.217	579.892	684.47	677.871	586.158	561.362	621.826	634.784	654.893	700.352	663.38	714.874	671.806	616.291	575.674	816.179	625.472	730.079	693.379	683.359	729.027	689.07	756.385	567.865	721.379	672.263	607.655	577.798	634.454	630.394	671.656	538.876	549.614	573.166	612.801	584.859	612.904	590.29	612.294	662.421	556.653
CG32855	FBgn0052855	228.413	209.703	211.129	198.435	225.037	208.153	213.2	211.119	213.755	214.922	226.375	231.84	169.81	207.555	149.434	169.077	155.065	230.325	143.864	125.144	142.978	173.429	171.494	160.918	189.567	179.745	183.154	221.717	207.63	234.8	126.506	130.025	137.157	140.952	122.379	131.65	199.132	188.377	175.786	219.227	198.043	186.546	201.606	210.763	176.638	174.504	179.431	164.013	212.555	218.401	212.995	171.307	227.867	185.2	115.265	146.397	133.359	184.985	183.609	163.994	149.193	151.559	168.015	179.445	174.251	162.99	110.054	125.295	137.031	124.979	114.428	154.055
CG32856	FBgn0052856	59.6258	47.444	40.8637	52.0341	76.9114	55.1847	59.1146	66.6197	66.4372	57.1311	54.8789	61.1547	42.695	50.9279	31.6109	42.0192	54.5599	42.4029	59.4925	50.4967	44.4099	43.8555	48.9984	58.2462	63.8871	40.5206	51.8937	52.1087	44.92	66.0692	51.0277	49.0257	38.3233	32.0345	43.6306	55.3768	61.636	68.5838	70.3145	58.5223	74.7163	52.3471	70.1239	76.2133	55.3206	58.8004	69.9319	61.1573	44.3592	43.5026	79.8732	41.8534	59.2455	51.3425	66.6211	50.9209	55.7486	59.1523	78.8378	68.6727	58.8368	58.8789	75.8115	45.1176	54.796	67.7362	58.6956	50.1182	47.434	56.7133	34.6433	61.6221
CG32944	FBgn0052944	756.789	709.762	771.545	711.721	752.022	757.095	695.808	746.891	725.032	705.523	820.243	668.138	729.697	691.851	689.693	800.366	802.126	856.732	787.464	775.015	792.879	767.471	742.432	690.07	743.604	743.917	753.986	650.848	693.764	732.859	713.324	698.083	739.236	676.996	722.565	723.033	654.29	607.195	656.269	780.298	784.071	762.364	620.402	670.865	652.2	688.533	695.639	666.244	803.087	775.057	788.589	808.841	841.286	823.314	679.958	653.484	690.846	761.451	687.756	686.727	773.284	783.962	741.723	823.396	746.321	756.74	677.095	729.846	692.536	724.67	704.413	744.6
CG32982	FBgn0052982	1121.88	1136.76	1082.89	1082.13	1029.28	1060.13	1014.64	1095.94	1064.92	1100	1047.6	1113.56	1120.74	1130.98	1063.28	1105.51	1154.37	1265.34	1062.21	1029.69	1058.25	1020.64	985.293	1000.06	1018	1031.72	1091.8	1011.52	977.259	1079.47	1084.34	1064.71	1094.23	1017.63	1003.5	979.02	1097.12	1152.21	1108.43	1081.27	1117.14	1069.78	1074.26	1083.92	1104.47	1134.28	1115.23	1106.39	1238.36	1258.03	1213.31	1137.83	1211.34	1177.21	1046.9	1058.73	1046.11	1053.99	1045.64	1006.52	998.124	1033.65	993.745	1050.01	1020.3	1052.03	1200.11	1048.31	1082.55	1050.25	1013.05	1133.85
mRpL27	FBgn0053002	315.558	323.568	311.342	289.274	340.879	247.847	361.471	367.816	335.075	295.631	302.814	290.257	329.916	321.903	328.562	296.135	321.616	380.663	316.933	307.371	262.127	291.041	269.491	302.091	250.312	250.397	251.329	298.348	295.473	272.408	356.131	316.535	302.552	284.039	287.323	354.202	251.285	313.657	318.369	259.17	281.761	259.832	277.574	281.331	271.75	301.589	345.059	293.74	320.68	411.056	330.903	299.787	376.437	308.972	284.461	273.7	296.233	295.761	279.044	300.315	240.6	227.883	293.001	299.417	305.761	273.061	302.911	310.106	318.335	314.024	322.287	345.083
Polr3G	FBgn0053051	86.228	83.5015	117.726	74.9644	102.549	88.1018	67.8365	93.8306	97.2487	79.8021	102.898	80.3226	63.0722	65.3415	88.1275	58.0265	87.1044	70.3503	106.005	90.0159	71.4891	102.662	88.4101	84.9013	117.301	90.3921	119.05	90.9347	107.808	83.3488	96.74	100.183	83.7061	98.2391	95.7745	110.754	89.1352	70.4127	57.6188	90.1058	86.4188	97.0801	85.707	86.5633	86.3777	80.6134	97.5366	87.1028	80.4011	94.1077	70.9984	66.1867	59.2455	77.9306	89.8856	113.511	101.659	82.8132	108.921	116.846	92.4578	117.758	103.472	76.905	98.6327	103.721	99.5728	102.325	84.3271	94.5222	123.876	87.2979
Gorab	FBgn0053052	169.704	194.52	210.156	223.129	222.188	245.911	247.119	217.687	234.937	177.741	196.976	190.766	187.276	174.885	196.371	177.081	158.894	150.338	168.742	178.934	201.469	237.218	203.45	213.24	229.365	273.254	215.715	228.869	210.625	207.356	197.732	208.892	228.931	209.292	191.549	218.373	234.217	188.377	227.546	206.222	213.346	225.568	239.59	206.999	208.665	198.214	199.674	208.491	194.996	197.981	219.334	182.987	200.523	206.287	209.381	262.03	224.088	231.232	237.551	186.544	239.55	219.16	233.581	209.182	238.91	230.726	218.012	223.444	223.467	177.492	195.262	170.488
Targ1	FBgn0053054	29.3542	16.131	15.5671	22.0483	29.4352	20.3312	25.1964	22.5193	15.4057	22.6711	16.6597	19.1679	14.5551	31.7098	13.4107	22.0101	26.8014	25.0563	19.4703	30.7371	14.0812	22.9245	29.8251	16.7828	26.1832	28.0527	20.3505	16.3478	24.9555	22.3619	24.4508	25.5786	18.1531	22.4241	15.9624	43.8835	39.8263	20.1179	21.485	18.5785	27.9061	23.7941	17.531	35.7544	32.0277	25.6066	37.7264	24.0923	8.31736	20.4196	30.4279	26.28	32.8129	22.0039	27.4944	24.3996	22.9553	18.2834	24.8962	26.6491	14.7092	9.81315	45.0771	20.508	21.9184	15.8757	33.5403	17.7502	22.1359	26.2562	19.9461	25.6759
Targ2	FBgn0053056	971.441	883.407	939.864	1019.52	1016.94	989.451	1048.56	961.763	983.078	868.755	913.341	995.818	793.74	822.534	822.842	871.399	866.258	808.547	858.855	878.204	837.288	950.867	1014.05	1037.57	993.915	958.988	850.65	961.456	944.317	922.935	830.263	776.951	734.194	836.1	893.895	935.136	1076.26	1118.37	1130.89	924.281	869.589	886.094	999.266	959.723	964.713	837.431	874.149	838.596	819.722	848.745	954.675	910.068	967.068	937.001	934.81	828.525	968.496	1158.31	970.95	984.992	990.77	1034.74	1068.53	809.041	874.544	856.228	824.882	785.185	846.433	895.86	872.381	861.682
CG33080	FBgn0053080	1795.19	1789.59	1763.95	1798.26	1865.81	1635.21	1880.04	1715.22	1887.2	1891.67	1734.56	2069.22	2224.99	2215.85	2153.38	1714.78	1767.93	1800.2	1399.7	1438.06	1435.2	1547.9	1484.86	1570.67	1365.72	1417.18	1357.38	1499.91	1514.3	1575.5	1692.42	1731.89	1676.14	1467.18	1436.62	1575.63	1706.84	1681.67	1596.73	1703.65	1536.63	1655.12	1837.83	1882.75	1766.38	1858.85	1398.64	1805.07	1756.81	1755.2	1852.3	1369.48	1468.38	1378.91	1475.18	1314.39	1414.49	1401.37	1481.32	1309.91	1247.13	1377.11	1453.74	1540.15	1290.99	1482.79	1563.82	1478.49	1601.16	1466.14	1374.18	1581.63
Rpp21	FBgn0053082	21.0983	27.5175	35.9989	26.458	27.5362	43.5668	25.1964	36.5939	43.3286	28.1121	41.1591	18.2551	22.3179	33.6317	28.7372	23.0105	25.8442	36.6207	42.1856	27.4439	35.7445	52.826	45.8028	43.4379	52.3665	31.1697	34.5958	21.4565	49.9111	42.6908	48.9015	39.4337	37.3148	44.8483	41.5023	33.435	33.1886	22.8613	43.9466	36.2281	37.8082	33.3118	38.9577	39.518	33.9688	26.555	38.6466	26.8721	26.8004	27.5221	40.5705	32.12	32.8129	33.0059	33.8393	48.7992	41.5382	35.4914	40.4562	46.1234	52.5329	42.5237	34.8323	28.7112	38.3572	35.9848	32.4922	19.8384	48.4881	35.7084	26.2449	41.0814
LRP1	FBgn0053087	4055.47	4104.86	4058.15	3339	3191.35	3400.15	2913.09	3021.34	2981.97	3504.04	3268.23	3403.67	4033.71	3893.58	3761.7	4064.86	3766.55	3796.99	4034.67	3931.06	3913.48	3518.41	3650.38	3474.04	3735.82	3693.61	3628.49	3554.63	3549.67	3763.91	3981.22	3806.95	3590.29	3879.38	3936.33	3830.4	3947.55	3816	3778.43	3533.63	3248.81	3380.67	3342.57	3674.24	3594.87	3361.1	3129.45	3499.87	3603.26	3339.05	3755.31	3682.12	3894.71	3579.31	4057.54	3915.6	4042.32	3373.83	3386.91	3363.94	3666.79	3645.04	3901.22	3523.27	3428.04	3478.89	3954.61	3928.01	4083.54	4017.19	3985.03	3891.43
Synd	FBgn0053094	4719.61	4524.26	4635.11	4270.32	4399.14	4448.66	4896.82	4718.74	4811.4	5010.3	5233.09	5143.39	5420.33	5496.37	5634.41	5270.41	5139.16	5279.16	4203.42	4282.34	4237.35	3711.77	3849.57	3644.83	4256.35	4083.23	4096.55	4617.24	4525.94	4376.83	5179.31	5043.25	5013.29	4732.56	4803.62	4649.56	4712.78	4917	4706.19	4293.5	4247.12	4459.97	4671.03	4568.1	4690.6	5031.22	5361.75	5206.71	6420.08	6425.07	6231.38	5324.14	5303.84	5511.99	4313.45	4592.42	4341.84	3981.49	3859.94	3973.79	4271.97	4263.27	4126.6	4743.5	4780.4	4525.62	5630.58	5722.87	5635.16	4937.21	4865.81	4993.44
CG33098	FBgn0053098	36.6928	31.313	47.6743	37.9232	36.0819	31.949	46.5164	25.3342	37.5515	20.8574	28.4194	26.47	24.2585	20.179	22.9898	38.0174	38.2876	21.2015	19.4703	15.3686	21.6634	21.9278	14.9125	21.7189	23.0412	16.6238	26.4556	20.4348	11.9787	22.3619	17.0092	11.7235	20.1702	23.492	13.8341	26.1211	70.1702	56.6959	73.2443	35.2992	27.9061	67.5753	35.062	31.9908	39.792	26.555	38.6466	20.3858	19.4072	21.3074	30.4279	24.3334	37.3702	32.0891	29.6094	53.0426	37.1658	44.0953	35.2695	53.2982	46.2289	57.7886	57.3708	23.5842	24.1102	26.4594	18.8664	24.015	15.8113	25.2059	24.1453	27.7299
CG33099	FBgn0053099	15.5944	20.8754	20.4318	17.6387	21.839	20.3312	31.011	20.6427	41.4029	21.7642	32.3393	14.6041	18.4365	16.3354	24.9056	12.0055	20.101	14.4555	21.6336	19.7596	24.9129	18.9376	19.1733	29.6167	14.6626	21.8188	15.2629	21.4565	15.9715	31.5099	26.5769	26.6444	24.2042	16.0172	23.4115	26.1211	36.9816	21.9468	27.3445	22.2942	26.1057	17.1318	22.4007	21.6408	30.0866	17.0711	12.8822	17.6059	13.8623	17.7562	11.4105	12.6533	16.4064	12.8356	14.8047	10.6085	42.6313	31.1894	18.6721	28.699	25.2158	41.4333	31.7589	28.7112	20.8225	25.4011	8.38508	13.5737	14.7572	23.1054	5.24898	19.5136
eIF4EHP	FBgn0053100	2310.73	2081.84	2298.09	2067.25	2099.4	2487.18	2175.61	2202.2	2401.37	2258.04	2894.86	2051.88	2178.42	2004.45	2367.95	2631.2	2263.76	2486.35	1895.11	1904.6	2029.86	1937.62	1986.56	1586.47	1769.99	1847.32	2126.63	1837.09	1855.69	1849.94	1564.85	1532.59	1972.64	1776.85	1811.2	1921.47	1795.03	2109.64	2079.16	2208.06	2346.81	2418.44	2018.01	1881.81	2043.95	1959.38	2749.43	2098.81	2473.03	2198.21	1944.85	2442.1	2186.61	2587.3	1650.72	2160.95	1931.53	1800.38	1775.93	1877.74	1927.96	2084.75	1674	1923.65	2265.27	2082.89	1968.4	2136.29	1573.75	1725.56	1924.28	1658.66
CG33107	FBgn0053107	132.094	146.128	151.779	194.025	182.308	179.108	192.849	159.512	171.389	158.697	176.396	209.934	143.611	129.722	140.812	138.063	194.31	156.12	174.151	165.761	199.303	209.31	222.623	215.215	170.715	198.447	186.207	227.848	185.669	200.24	164.777	152.406	163.378	145.223	197.934	165.086	196.287	185.633	168.95	216.44	158.434	175.125	166.544	179.713	171.785	225.717	179.431	189.958	147.864	195.318	154.675	187.854	170.445	168.697	177.656	178.223	183.643	207.571	210.58	196.793	184.916	191.902	171.088	180.47	185.21	214.851	169.798	140.957	147.572	162.788	159.569	186.92
CG33108	FBgn0053108	44.0313	59.7795	48.6472	72.3186	73.1133	60.9936	57.1765	46.9153	52.9572	45.3421	59.7788	50.2016	52.3985	51.8888	45.0216	52.0238	39.2448	38.5481	61.6559	47.2035	51.992	55.8161	67.1065	55.2845	48.1771	37.4036	49.8587	62.3261	64.8844	52.8553	43.5861	54.3546	50.4254	45.9161	59.593	50.1526	37.9299	56.6959	56.6423	59.4513	48.6106	39.0224	27.2704	43.2816	37.8509	52.1616	58.89	32.4319	40.6626	47.0539	55.7844	43.8	53.7766	42.1742	35.9542	41.3732	38.2589	45.1708	69.5018	54.3232	39.925	46.8851	43.0281	69.7272	53.7	40.2184	29.3478	59.5153	45.3258	39.9094	46.191	62.6491
CG33109	FBgn0053109	0	0	2.91883	0	1.89905	0.968152	5.81455	4.69153	2.88857	0	0	0	0	0	0	0	1.91438	0	3.24505	3.29326	4.33267	0	2.13036	0	46.0825	23.8968	24.4206	2.04348	2.99466	1.01645	1.06308	3.19733	3.02552	1.06782	3.19248	1.04485	0	1.8289	3.90636	1.85785	1.80039	2.8553	7.79154	4.70453	7.76429	38.8841	11.0419	28.7254	1.8483	0.887809	0	0	0.911469	0	124.782	115.633	111.497	141.965	90.2485	117.871	233.246	192.992	180.308	63.5748	63.5633	84.6702	7.33695	1.04413	7.37862	50.4118	55.6392	49.2976
CG33110	FBgn0053110	1853.9	1857.91	1832.05	1961.42	2010.14	1984.71	1933.34	2036.12	1963.27	1591.51	1756.12	1569.94	1867.91	1869.92	1917.73	1659.76	1685.61	1561.2	1277.47	1329.38	1273.8	1318.66	1266.5	1209.35	1156.25	1235.36	1200.68	1134.13	1060.11	1107.93	1388.38	1387.64	1408.89	1213.04	1147.17	1148.28	1829.17	1853.59	1822.32	1864.35	1938.12	1815.97	2024.83	2095.4	2097.33	1287.92	1255.09	1312.1	1155.19	1147.94	1227.26	1217.64	1218.63	1204.72	1185.43	1214.67	1241.77	1352.97	1354.77	1341.68	1339.59	1266.99	1204.79	810.066	859.201	727.106	1026.12	1124.53	1090.98	991.433	946.916	940.763
CG33111	FBgn0053111	340.326	349.188	371.665	382.759	358.92	395.006	321.739	367.816	377.44	372.712	365.532	365.103	349.323	336.317	337.183	326.149	325.445	323.804	381.834	349.086	357.445	403.67	370.683	402.787	395.89	417.674	368.344	360.674	367.345	401.497	396.528	401.798	427.607	317.141	352.237	323.902	354.644	380.411	422.864	319.551	407.789	382.61	400.291	386.712	343.57	387.893	371.743	404.009	351.177	346.245	333.439	297.84	317.191	317.223	387.037	386.15	405.544	386.103	431.533	404.861	488.556	387.074	395.449	412.211	336.447	405.359	378.377	308.018	374.201	354.983	357.981	362.543
Rtnl1	FBgn0053113	9774.04	9809.52	10275.3	10048.8	10046	10628.4	9282.94	9441.23	9628.58	9502.8	11042.4	9319.25	9248.33	8760.56	9862.61	10729.9	9998.82	10403.2	10759.5	11321.1	10903.2	10625	10971.4	10013.4	10478.5	10193.5	10765.4	10371.7	10556.2	10584.3	9831.33	10050.3	10771.9	10125	10008.4	10486.1	9307.04	9511.2	9731.73	10095.6	10218.1	10558.9	9417.06	8988.47	9643.25	9089.4	10418	9084.64	9810.78	8925.14	8941.99	9621.41	9359.87	9629.47	9488.74	10961.8	10289.4	10411.9	10427.3	10840	9734.34	10550.2	9427.26	9490.08	10044.1	9709.56	10576.7	10352.5	9879.97	9815.61	9821.89	9432.28
CG33116	FBgn0053116	636.62	606.334	663.548	656.159	605.796	699.974	604.714	620.22	697.109	720.94	805.543	669.051	747.163	698.577	817.095	695.318	747.566	746.87	585.19	557.66	581.661	569.125	606.089	535.075	604.309	578.718	702.092	629.391	603.924	624.099	631.467	643.729	624.266	587.299	581.032	593.472	677.996	656.576	647.48	666.969	746.262	753.798	672.995	649.225	707.521	773.889	831.822	783.925	757.804	827.438	749.287	740.707	705.477	817.813	557.291	709.709	639.47	625.939	597.508	640.603	646.154	730.535	646.446	630.621	774.815	715.463	695.962	657.801	555.505	599.691	631.977	591.572
CG33120	FBgn0053120	797.151	920.414	842.57	644.694	608.644	655.439	710.345	712.174	657.632	679.225	665.406	654.447	875.248	793.707	824.758	721.33	694.921	749.761	1304.51	1281.08	1235.89	1217.99	1267.57	1140.24	1119.59	1138.73	1148.78	1164.78	1135.98	1087.6	1355.42	1203.26	1276.77	1327.3	1342.97	1407.41	786.096	803.802	822.289	675.329	634.638	701.451	707.083	733.906	702.668	611.713	608.224	602.307	573.898	522.032	535.024	513.921	498.573	554.683	1620.06	1823.6	1589.38	1334.69	1231.32	1453.4	1267.09	1306.24	1228.35	1153.58	1200.03	1191.73	1281.87	1317.69	1412.48	1416.78	1405.68	1319.74
0	FBgn0053123	691.659	628.159	620.738	719.658	754.871	834.547	622.157	724.372	649.929	710.964	628.167	618.849	607.434	594.8	597.734	475.217	510.183	527.145	891.306	843.076	918.526	915.982	930.969	845.064	1011.72	1094.06	1074.51	897.087	953.301	860.932	833.452	788.674	896.563	826.49	819.404	764.827	583.171	586.163	647.48	664.182	721.057	674.802	694.421	745.197	713.344	775.785	671.715	718.135	632.119	601.934	692.234	599.574	565.111	613.36	802.625	764.874	803.436	949.663	901.448	873.27	978.162	985.676	1055.21	982.333	808.788	847.761	825.931	773.7	816.919	865.403	920.671	854.492
NLaz	FBgn0053126	673.312	753.411	669.386	788.449	845.076	732.891	966.185	949.565	880.052	729.101	792.804	770.367	840.316	917.664	881.275	643.294	651.847	685.193	836.14	766.233	707.308	821.294	773.322	890.476	789.686	789.633	757.038	831.695	772.623	724.728	901.489	916.567	889.504	769.896	815.147	849.459	861.956	795.572	840.845	751.501	775.069	729.052	838.565	884.451	880.276	826.999	710.361	858.982	621.953	656.979	655.467	579.134	576.96	568.435	909.431	794.578	860.278	863.623	850.618	897.87	811.107	759.974	832.902	818.269	819.748	808.601	962.188	912.569	886.488	854.901	749.555	925.358
Tmem214	FBgn0053129	3013.39	2654.02	2839.05	2553.2	2492.5	2832.81	2818.12	2993.19	2931.9	2656.14	2880.16	2616.87	2719.87	2568.5	2956.1	2076.95	2060.83	2195.31	2214.2	2255.89	2359.14	2357.23	2535.13	2339.72	2556.53	2533.06	2504.13	2373.5	2517.51	2622.44	2394.05	2379.88	2562.62	2410.06	2216.65	2230.74	2748.02	2816.51	2878.01	2652.08	2797.81	2881.95	3056.23	2801.08	2895.11	2574.89	2378.61	2502.82	2134.79	2128.97	1900.47	2242.56	2005.23	2353.5	2613.03	3041.46	2889.09	2695.19	2489.62	2782.78	2593.02	2605.94	2444.41	2515.31	2681.71	2722.15	2194.8	2395.23	2247.32	2315.79	2336.85	2209.15
AGBE	FBgn0053138	3598.64	4056.46	3664.11	3713.82	3903.49	3521.17	3361.78	3146.14	3206.32	3175.76	3029.12	3480.34	2933.34	3020.12	2777.93	1898.87	1969.9	1968.84	3308.87	3430.48	3176.93	3141.65	3347.87	3539.2	3480.27	3229.18	3257.1	3883.63	3747.32	3759.84	3711.2	4008.38	3499.52	2860.68	2860.46	3044.68	4179.87	3890.99	3931.75	3791.88	3661.1	3713.79	3968.82	4139.98	3999.58	3333.6	2645.45	3192.23	2327.01	2452.13	2493.82	2566.68	2676.98	2592.8	3365.95	2983.11	3060.71	3078.07	3357.87	3056.45	3050.06	3164.2	3244.53	3089.53	2885.56	3062.95	3306.87	2934	3368.87	3355.54	3281.66	3361.48
0	FBgn0053139	211.901	289.408	288.964	273.4	277.261	249.783	300.419	293.69	279.229	295.631	182.276	308.512	291.103	278.662	294.078	244.112	242.169	239.962	268.257	259.07	275.125	279.081	316.359	342.567	293.252	302.346	281.854	289.152	275.509	295.787	279.589	311.207	271.289	234.92	271.361	269.57	317.663	272.506	315.439	261.957	229.55	250.314	242.512	237.108	242.634	294.95	251.203	313.2	297.577	304.518	256.101	186.88	292.581	261.297	292.921	262.03	274.371	274.251	257.26	260.341	268.968	232.245	282.756	267.629	263.021	305.871	259.938	229.708	247.711	281.466	288.694	312.218
CG33143	FBgn0053143	1200.77	1172.82	1344.61	1302.62	1443.28	1399.95	1147.41	1136.29	1241.12	1326.71	1445.47	1218.53	1314.81	1237.64	1285.51	1363.62	1278.81	1348.22	1264.49	1225.09	1246.73	1342.58	1213.24	1148.14	1263.08	1307.05	1297.34	1261.85	1295.69	1327.48	1142.81	1128.66	1166.84	1129.75	1082.25	1180.67	1160.65	1316.81	1325.23	1453.77	1404.31	1498.08	1280.74	1249.52	1350.02	1406.47	1351.71	1361.21	1444.45	1379.66	1310.93	1313.03	1351.71	1389	1187.55	1246.5	1258.17	1504.62	1448.13	1557.95	1438.35	1618.08	1460.91	1383.26	1504.7	1477.5	1298.64	1189.26	1101.52	1179.43	1152.68	1087.63
CG33144	FBgn0053144	3515.17	3652.24	3494.82	3614.17	3589.2	3352.71	3028.41	3139.57	2977.16	3343.53	3294.69	3490.38	3746.49	3839.77	3704.23	3999.83	4114.01	3914.56	3371.6	3299.85	3374.07	3197.47	3139.09	3255.86	2997.46	3119.05	3081.06	3111.19	3235.24	3186.57	3055.28	3311.37	3088.05	3717.07	3670.29	3516.95	3538.86	3575.5	3487.41	3453.75	3339.73	3450.15	3238.36	3294.11	3240.62	3230.23	3657.62	3213.54	4164.22	4240.18	4328.37	4140.56	4416.98	4200.92	3239.05	3088.14	3375.53	3237.24	3362.02	3249.14	3030.1	2942.85	3017.09	3088.51	2962.27	3101.05	3705.16	3453.98	3646.09	3603.4	3753.02	3859.59
GalT1	FBgn0053145	395.365	343.495	423.231	383.641	336.131	357.248	438.03	355.618	384.18	390.849	437.071	351.412	421.128	360.339	388.91	418.191	368.519	398.009	400.222	401.778	379.109	343.867	346.184	370.209	380.18	354.296	408.027	378.043	310.447	337.461	361.446	302.68	389.284	323.548	380.97	383.458	437.142	394.128	418.957	415.23	422.192	453.04	466.519	418.703	413.448	350.905	443.516	374.357	506.435	476.753	495.721	525.601	435.682	492.338	384.922	385.089	389.147	410.839	375.517	405.886	341.464	405.61	377.008	442.973	405.49	395.833	445.457	363.357	412.149	419.048	480.807	437.517
Hs3st-A	FBgn0053147	2675.82	2535.41	2500.47	2494.99	2614.99	2536.56	2461.49	2521.23	2586.24	2640.72	2953.66	2730.06	2640.3	2654.02	2578.69	3004.37	2906.99	2826.54	2400.25	2329.44	2462.04	2146.93	2074.97	1976.42	2219.29	2174.61	2315.89	2281.54	2359.8	2295.14	2009.21	1852.32	2061.39	2357.74	2271.98	2384.34	2386.74	2423.29	2402.41	2563.84	2497.14	2553.59	2594.58	2491.52	2624.33	2429.78	2792.68	2628.84	2943.42	2815.24	2838.67	2804.18	2610.45	2732.16	2054.68	2232.03	2092.21	2056.35	2201.23	2128.85	2146.49	2177.43	1934.22	2181.03	2258.69	2176.02	2227.29	2254.27	2249.42	2114.15	2083.85	2162.93
Nadk1b	FBgn0053156	726.517	719.251	696.628	736.415	726.385	661.248	693.87	684.025	649.929	710.057	670.306	710.125	692.824	680.32	668.619	696.318	695.878	638.935	627.376	647.675	648.817	656.836	788.235	758.188	692.284	723.137	649.181	697.848	676.794	630.198	664.423	672.505	585.943	556.332	675.742	649.894	675.151	665.72	649.433	645.604	680.548	670.995	625.271	623.82	672.582	621.197	610.984	632.885	668.161	667.632	789.857	637.534	666.284	632.613	606.992	585.59	597.931	624.863	619.292	563.731	586.267	492.838	670.009	593.707	546.864	585.283	597.437	539.815	641.94	639.6	588.936	535.085
CG33158	FBgn0053158	184.381	207.805	190.697	249.587	220.289	226.548	187.035	190.476	222.42	245.754	199.916	212.672	202.801	193.142	189.666	210.096	189.524	195.632	263.93	259.07	304.37	276.09	238.601	267.538	296.394	236.89	259.469	268.717	273.513	269.359	215.805	208.892	200.693	288.31	268.169	280.018	242.751	219.468	208.99	198.79	234.051	254.121	240.564	209.822	225.164	249.427	193.233	217.757	190.375	200.645	196.513	164.494	170.445	205.37	277.059	243.996	290.767	243.062	289.418	254.191	246.904	270.407	268.414	295.315	255.349	237.077	238.975	237.017	240.332	260.461	276.096	327.624
CG33169	FBgn0053169	51.3699	89.1947	49.6202	64.3812	78.8104	100.688	75.5892	98.5221	71.2515	80.709	44.0991	75.7588	66.9536	64.3806	57.4744	56.0256	49.7739	47.2214	56.2475	63.6698	73.6554	66.78	73.4976	90.8246	94.2596	96.6261	74.2793	112.391	95.8292	79.283	62.7215	69.2754	70.5955	54.4586	62.7855	61.6459	66.3772	58.5248	58.5954	75.243	72.9159	68.5271	63.3063	65.8634	56.2911	77.7682	51.5288	89.8827	53.6007	41.727	60.8558	41.8534	44.662	69.6791	74.0234	46.6775	56.8417	81.7377	84.0245	71.7476	76.698	58.8789	49.175	71.778	55.8919	81.4951	54.503	57.4271	51.6503	52.5123	60.8882	54.4328
CG33170	FBgn0053170	172.456	163.207	119.672	116.415	137.681	138.446	180.251	178.278	186.794	192.251	138.177	164.296	143.611	153.745	155.181	144.066	130.178	138.773	146.027	129.535	146.228	153.494	131.017	150.058	164.431	193.252	163.821	167.565	161.712	175.846	140.326	166.261	148.251	149.494	163.881	134.785	152.668	164.601	175.786	172.78	167.436	141.813	173.362	196.649	180.52	156.485	205.195	153.82	181.134	150.928	162.282	188.827	146.746	169.614	171.311	152.763	157.408	153.796	158.713	180.394	149.193	192.992	139.329	157.912	168.772	175.691	135.209	147.222	131.761	141.783	132.274	148.92
CG33172	FBgn0053172	53.2045	79.7059	81.7273	73.2005	93.0533	90.0381	70.7438	74.1261	79.9172	77.9884	82.3183	69.3695	49.4874	52.8497	81.4221	54.0247	62.2174	47.2214	67.0643	62.572	77.9881	83.7242	84.1494	87.8629	86.9283	72.7293	88.5246	79.6956	58.8951	58.954	77.6046	66.0781	73.6211	82.2219	81.9404	68.9598	78.7044	74.985	66.4082	86.3901	74.7163	104.694	74.9936	87.5042	71.8197	85.3554	80.9738	86.1762	75.7804	78.1272	67.1949	94.4134	88.4125	87.0989	62.3912	73.1987	69.9591	87.1152	81.9498	84.0472	96.6605	77.4149	105.521	90.2352	77.8103	81.4951	76.5139	75.1773	71.678	80.869	85.0335	85.2438
CG33177	FBgn0053177	27.5196	31.313	12.6483	21.1664	24.6876	14.5223	15.5055	25.3342	10.5914	27.2053	18.6196	20.0807	12.6144	18.2572	22.9898	19.0087	27.7585	25.0563	11.8985	19.7596	25.996	13.954	17.0429	43.4379	31.4199	24.9358	23.4031	29.6304	17.968	24.3948	13.82	31.9733	24.2042	16.0172	19.1549	24.0314	23.7062	27.4335	18.5552	22.2942	15.3033	22.8424	12.6613	19.759	10.6759	13.2775	15.6427	12.9728	19.4072	28.4099	13.9461	28.2267	18.2294	16.503	17.9771	18.0345	37.1658	10.755	22.8215	15.3745	16.8105	26.1684	18.4406	13.3302	19.7265	20.1092	16.7702	19.8384	22.1359	6.30148	16.7967	22.5948
beat-IIIb	FBgn0053179	1019.14	876.765	1042.02	936.614	887.804	943.948	986.536	931.737	945.527	927.7	1107.38	980.301	948.024	898.446	1122.67	1027.47	1024.19	1129.46	824.242	895.768	934.774	861.163	820.19	820.383	832.627	887.298	865.913	800.021	877.436	873.129	782.424	726.859	839.078	891.627	819.404	880.804	755.752	891.589	877.955	951.22	954.208	986.981	946.673	909.855	954.037	883.902	1020.45	882.148	1100.66	1029.86	936.925	1073.59	1030.87	1108.45	778.303	789.273	811.088	888.359	827.797	878.395	867.843	865.738	771.433	860.311	882.215	831.885	837.46	889.598	860.136	803.439	804.144	801.087
Ranbp16	FBgn0053180	1539.26	1460.33	1505.14	1452.55	1373.96	1596.48	1344.13	1409.33	1393.26	1563.4	1748.28	1365.48	1445.81	1377.94	1591.08	1589.73	1709.54	1686.48	1608.46	1627.97	1707.07	1503.05	1545.58	1393.96	1455.79	1628.1	1612.78	1387.52	1483.36	1478.93	1540.4	1295.98	1521.84	1691.42	1733.52	1648.77	1340.82	1408.25	1421.92	1506.72	1515.93	1539	1585.58	1498.86	1596.53	1448.2	1657.2	1450.17	1701.36	1657.54	1588.59	1693.6	1544.03	1729.14	1433.94	1751.47	1542.38	1540.11	1399.37	1674.79	1556.02	1506.86	1416.85	1606.8	1790.73	1545.23	1460.05	1682.09	1432.51	1568.02	1557.9	1420.39
CG33181	FBgn0053181	2128.18	2166.29	2105.45	2077.84	2077.56	2239.34	2244.42	2098.99	2257.9	2122.01	2375.47	2248.12	2088.18	2054.41	2330.59	2311.06	2108.69	2215.55	1992.46	1882.65	1973.53	1871.83	1828.92	1697.04	2006.68	1854.6	2029.96	1802.35	1862.68	1913.97	1731.75	1817.15	1931.29	1796.07	1644.13	1693.69	2159.16	2028.25	2021.54	2091.01	2072.25	2118.63	2154.36	2033.3	2181.77	2082.67	2345.48	2117.34	2301.14	2247.04	2294.77	2248.4	2285.05	2281.07	1937.3	1972.12	2078	1912.23	1913.89	1825.46	2038.27	2310.45	1971.1	1926.73	2061.42	1935.77	1890.84	1830.36	1800.38	1645.74	1739.51	1720.28
Kdm4B	FBgn0053182	109.161	112.917	110.916	115.533	96.8514	138.446	99.8165	126.671	96.2858	127.865	152.877	104.967	132.937	123.957	130.275	146.067	133.05	132.027	112.495	117.46	133.23	121.599	121.431	76.0162	143.484	103.899	127.191	120.565	129.769	128.073	98.8661	102.315	103.876	117.46	113.865	121.202	71.1185	136.253	115.238	135.623	117.926	111.357	160.701	126.081	125.199	96.7361	126.982	114.902	123.836	103.874	105.23	109.013	110.288	109.103	100.46	125.18	142.104	117.229	114.107	118.896	126.079	110.125	118.84	105.616	132.606	105.838	119.487	120.075	115.95	91.3715	104.98	108.866
CG33189	FBgn0053189	36.6928	18.9776	26.2695	28.2219	43.6781	30.0127	48.4546	33.779	26.96	29.9258	38.2192	41.0741	21.3475	33.6317	30.653	24.011	25.8442	17.3466	23.797	23.0529	31.4119	37.8752	23.434	25.6678	33.5145	34.2867	24.4206	18.3913	19.9644	34.5593	25.5138	17.0524	25.2127	23.492	17.0266	17.7624	41.7228	45.7225	57.6188	44.5884	48.6106	37.1189	79.8633	76.2133	57.2616	33.1937	42.3272	32.4319	26.8004	32.8489	26.6244	36.9867	37.3702	19.2534	26.4369	23.3387	32.7933	38.7178	32.1575	28.699	44.1276	28.3491	37.9057	34.8636	27.398	16.934	36.6847	21.9267	27.4063	27.3064	30.4441	18.4866
sav	FBgn0053193	230.247	264.738	245.182	295.448	279.16	238.165	261.655	265.54	251.306	262.984	243.035	282.042	287.221	253.679	238.519	239.109	253.656	221.652	300.708	267.852	292.455	279.081	314.229	334.669	300.583	292.995	334.766	320.826	274.511	299.852	293.409	320.799	315.663	277.632	246.885	294.646	296.801	249.645	274.422	258.241	198.043	256.977	242.512	233.345	228.076	274.086	234.64	277.988	220.872	225.503	233.28	255.987	241.539	216.372	292.921	288.552	298.419	289.308	302.903	294.165	254.259	278.039	282.756	327.103	258.637	281.528	284.045	273.562	315.172	290.918	268.748	299.894
dpy	FBgn0053196	12208.6	12425.6	12237.7	11327.6	10902.4	10513.2	9009.65	8796.61	9108.64	10745.2	10241.8	10916.6	11900.3	10789	10410.5	12518.7	12046.3	11967.3	11449.6	10775.6	10973.6	8817.95	8559.8	8516.78	9892.02	9604.43	9600.34	9698.34	10135.9	10288.5	9998.23	10415.8	10040.7	11166.2	10331.9	10690.9	12108.2	12119.2	12714.2	10721.7	9557.38	10827.3	8077.88	8944.25	8942.52	9357.79	10157.6	9334.83	12042.6	11103.8	12136.9	12685.5	13702.1	12383.6	12370.4	11178.2	11779.4	8855.63	9150.37	8610.73	8981.02	8877.63	8934.48	9958.69	9638.61	9589.96	12934	11958.4	12962.1	11563.2	11810.2	11493.5
pen-2	FBgn0053198	88.98	126.201	117.726	119.061	100.649	169.427	121.137	119.165	115.543	103.38	98.978	72.1078	130.996	89.3641	118.78	107.049	101.462	122.39	89.7796	104.287	125.647	108.642	134.213	76.0162	96.3543	107.016	108.875	99.1087	90.8381	94.5297	90.3615	115.104	114.97	90.7644	103.224	102.395	109.997	90.5306	129.887	117.974	116.125	137.054	112.977	111.027	122.288	114.756	130.662	124.168	141.395	105.649	97.6228	114.853	96.6157	132.024	103.633	166.554	131.173	129.059	128.63	132.221	129.231	143.926	84.0073	120.997	108.496	123.83	97.4766	136.781	67.4617	71.4168	99.7306	77.0276
CG33199	FBgn0053199	41.2794	28.4664	27.2424	20.2845	12.3438	35.8216	23.2582	22.5193	28.8857	21.7642	68.5986	31.0337	20.3772	22.1008	53.6428	45.0206	30.6301	36.6207	24.8787	19.7596	29.2455	19.9343	21.3036	10.8595	13.6153	17.6628	21.368	16.3478	15.9715	31.5099	25.5138	11.7235	36.3063	9.61035	28.7323	15.6727	13.2754	35.6636	26.3679	34.3703	44.1096	39.0224	20.4528	22.5817	35.9098	41.7293	66.2513	28.7254	54.5249	26.6343	22.8209	28.2267	21.8752	41.2574	23.2645	37.1298	21.8622	10.755	16.5974	28.699	21.0131	33.8009	14.3427	10.254	38.3572	13.7589	20.9627	28.1915	20.0277	14.7035	33.5935	15.4055
VepD	FBgn0053200	87.1453	73.0638	71.9979	68.7908	75.9619	67.7706	83.342	93.8306	96.2858	84.3363	59.7788	73.0206	65.0129	82.6378	86.2116	74.0339	66.0462	87.697	45.4306	55.9855	56.3247	90.7012	75.6279	61.2079	83.7863	71.6903	71.2267	67.4348	61.8897	76.2336	70.1631	59.6835	59.502	52.323	75.5554	62.6907	77.7562	72.2416	60.5486	74.3141	63.9139	61.8648	62.3324	69.627	75.7018	75.8714	99.377	71.3502	93.3392	88.7809	88.748	79.8134	75.6519	79.7643	74.0234	66.8336	88.542	76.3602	62.2404	81.9972	74.5967	59.9693	70.6891	50.2446	61.3715	62.4443	42.9735	66.8243	64.2994	51.4621	59.8384	61.6221
dpr11	FBgn0053202	1524.58	1403.39	1499.31	1401.39	1414.79	1542.27	1351.88	1434.67	1437.55	1538.91	1689.49	1450.37	1573.89	1524.96	1567.14	1679.77	1631.05	1754.9	1279.63	1338.16	1504.52	1271.81	1375.15	1247.85	1339.53	1347.57	1439.8	1339.5	1416.48	1472.83	1338.41	1294.92	1369.55	1409.52	1388.73	1377.11	1436.59	1349.73	1363.32	1445.41	1517.73	1520.92	1404.43	1411.36	1416.01	1346.72	1551.38	1241.68	1839.98	1707.26	1816.8	1573.88	1620.59	1697.05	1180.14	1285.75	1214.45	1325.01	1209.54	1440.08	1373.21	1422.91	1274.45	1335.07	1503.6	1435.16	1397.16	1442.99	1438.83	1440.94	1410.93	1353.63
CG33203	FBgn0053203	3540.85	3619.98	3682.59	3211.12	3089.75	3278.16	2825.87	2852.45	2929.98	3235.61	3346.63	3259.46	3397.17	3590.9	3521.27	4055.85	4024.99	4319.32	3303.46	3261.43	3204.01	3032.01	2921.79	2586.53	2803.7	2791.77	2901.98	2968.15	2971.7	2937.54	2948.97	2926.62	3066.87	3424.49	3252.08	3340.37	3108.35	3200.58	3013.76	2898.25	2933.74	2894.32	2388.11	2364.5	2413.72	2720.94	3166.26	2753.01	3746.51	3703.94	3565.13	3759.02	3562.93	3752.59	2922.87	2848.39	2907.67	2526.34	2495.84	2506.04	2393.4	2315.9	2321.47	2799.34	2842.81	3003.68	3151.74	3076	3096.91	3159.14	3303.71	3055.43
pxb	FBgn0053207	234.834	229.629	230.588	249.587	174.712	225.579	212.231	198.921	236.863	224.897	244.015	209.934	229.971	165.276	239.477	254.116	220.154	232.252	200.111	209.671	201.469	172.432	185.342	152.032	179.093	179.745	175.014	157.348	148.735	217.52	161.588	172.656	184.557	216.767	178.779	231.956	190.598	204.837	236.335	231.303	216.947	256.977	232.772	229.581	190.225	185.885	289.849	220.537	271.7	221.952	200.317	255.987	257.034	244.794	192.461	204.744	207.691	178.532	188.796	207.043	225.891	231.154	201.822	187.648	221.376	194.742	228.493	205.693	192.898	218.451	211.009	219.785
Mical	FBgn0053208	6260.71	6106.99	6384.46	6039.48	6216.53	6269.75	5208.87	5403.7	5454.59	6435.86	6469.83	6575.5	6177.2	5933.58	5981.17	6077.78	6152.83	6060.73	5962.23	5696.25	5754.87	5777.96	5757.31	5845.35	6190.76	6318.1	6130.58	6676.04	6734	6714.66	6362.51	6040.82	6105.51	5960.55	5955.04	5914.87	5969.21	6081.1	5978.69	6094.68	5862.98	6018.01	5868.98	6145.99	6120.2	6442.43	5707.73	6127.78	6177.02	6085.04	6386.05	5949.99	6202.54	5970.4	5893.32	5644.79	5672.15	5908.77	5940.84	5826.93	6342.82	6188.83	6259.57	6368.76	6633.6	6500.56	6042.5	6123.82	6194.88	5272.24	5588.07	5570.63
Boh1	FBgn0053213	50.4526	55.0351	57.4037	58.2076	77.8609	46.4713	46.5164	73.1878	73.1772	52.5968	69.5786	69.3695	71.8053	63.4197	64.1798	59.027	55.5171	52.0399	50.8391	30.7371	47.6594	60.7997	35.151	53.3101	58.6504	55.0665	40.701	44.9565	69.8755	80.2994	51.0277	54.3546	56.4764	49.1196	46.8231	40.749	60.6878	72.2416	60.5486	61.3091	68.4149	62.8165	53.5669	69.627	60.1732	65.4391	63.4908	81.5431	58.2215	54.1563	40.5705	53.5334	52.8652	55.0098	48.644	55.1643	56.8417	49.4728	67.4271	64.5728	90.3565	43.614	54.2974	54.3462	60.2756	64.561	33.5403	83.5303	47.434	40.9596	49.3404	71.8924
CG33217	FBgn0053217	144.019	88.2459	112.862	83.7837	102.549	156.841	79.4656	109.782	137.689	93.4047	172.476	86.7119	71.8053	76.8723	127.402	137.063	104.334	122.39	138.455	131.731	152.727	140.537	144.865	70.0929	99.4963	117.406	157.716	95.0217	102.817	100.628	123.317	86.3279	116.987	133.477	91.5178	140.009	109.997	120.707	114.261	99.3951	127.828	168.462	126.613	127.022	138.787	98.6329	154.586	125.094	93.3392	80.7906	50.7131	114.853	92.0583	134.774	106.805	210.049	146.477	140.89	104.771	171.169	141.839	166.824	121.913	106.642	191.786	118.538	104.814	146.178	117.004	86.1202	151.171	92.4331
CG33229	FBgn0053229	426.554	414.661	423.231	468.307	453.872	401.783	332.399	365.001	374.552	447.98	518.409	434.472	462.853	416.072	484.701	520.238	461.366	521.363	493.247	552.171	597.908	456.496	403.704	448.2	449.304	442.61	455.851	436.282	448.201	446.221	475.195	481.731	467.948	586.231	461.846	514.064	408.694	399.615	445.325	466.321	394.286	445.426	518.138	497.739	474.592	428.674	449.037	452.193	554.49	496.285	510.935	480.827	495.839	507.007	493.842	476.322	521.414	436.651	496.886	465.334	578.912	546.265	551.17	498.344	595.084	490.029	569.137	634.83	564.991	576.585	564.79	572.058
CG33230	FBgn0053230	127.507	140.434	110.916	112.006	120.589	119.083	101.755	132.301	134.8	126.051	146.997	102.229	103.827	102.817	114.949	94.043	110.077	120.463	140.619	133.926	139.729	145.521	141.669	116.492	149.768	137.147	115.998	149.174	147.737	117.908	143.515	143.88	165.395	161.24	152.175	145.233	118.531	105.162	113.285	125.405	115.225	124.681	102.264	104.44	107.73	106.22	121.461	105.635	97.96	99.4346	110.301	138.213	123.048	132.94	124.782	163.371	138.825	140.89	142.116	140.42	147.092	140.655	121.913	128.175	161.1	125.947	118.439	155.575	132.815	129.18	133.324	173.569
CG33233	FBgn0053233	285.286	284.664	284.1	238.122	263.018	266.242	247.119	227.07	235.9	284.748	333.193	260.136	279.458	285.389	316.109	332.152	292.901	331.514	270.42	290.905	279.457	232.235	226.884	215.215	255.548	259.748	227.925	283.022	309.449	290.704	287.031	228.076	270.28	310.735	263.912	259.122	152.668	158.2	168.95	203.435	169.237	185.594	210.372	186.299	209.636	165.969	199.674	174.206	241.203	203.308	228.209	206.347	205.992	206.287	143.817	170.797	155.222	187.136	167.012	152.72	205.929	196.263	196.7	189.699	216.992	212.734	158.268	190.031	196.06	206.899	186.864	163.298
CG33234	FBgn0053234	285.286	242.913	310.369	244.296	256.371	302.063	181.22	206.427	217.606	280.214	295.954	278.391	260.052	259.444	250.972	262.12	282.371	333.441	283.401	270.048	252.378	212.301	221.558	186.585	258.69	271.176	278.802	240.109	261.534	254.112	283.841	242.997	225.906	266.954	266.04	239.27	158.357	146.312	201.178	165.349	130.528	144.668	161.675	195.708	192.166	150.794	156.427	164.013	191.299	172.235	192.71	186.88	171.356	209.037	136.415	147.458	147.57	145.192	158.713	158.87	203.827	185.36	189.529	199.953	192.882	205.325	190.761	200.473	151.789	150.185	186.864	165.353
Tsen34	FBgn0053260	26.6023	29.4153	35.9989	28.2219	23.7381	16.4586	22.2891	20.6427	25.9972	36.2737	16.6597	13.6914	32.0213	24.0226	32.5688	18.0082	31.5873	26.02	17.3069	23.0529	31.4119	29.9015	28.7599	32.5784	21.9939	27.0137	19.333	24.5217	28.9484	24.3948	32.9554	24.5128	21.1787	30.9667	35.1173	31.3454	35.0851	38.4069	25.3914	25.081	41.409	35.2153	37.0098	28.2272	25.2339	31.297	34.966	29.652	24.9521	21.3074	17.7496	23.36	20.9638	23.8376	38.0692	37.1298	27.3278	34.4159	25.9335	27.6741	27.3171	20.7167	20.4896	18.4572	42.7408	26.4594	32.4922	29.2356	22.1359	24.1557	34.6433	22.5948
CG33267	FBgn0053267	29.3542	48.3929	34.0531	37.9232	61.719	42.5987	62.991	57.2366	44.2915	48.0626	48.999	43.8123	38.8137	47.0843	55.5586	45.0206	44.0308	35.657	40.0222	42.8124	47.6594	55.8161	61.7806	51.3356	52.3665	42.5986	30.5257	51.0869	30.9449	51.8389	28.7031	49.0257	40.3403	43.7805	40.4381	37.6144	37.9299	49.3803	42.97	38.086	37.8082	42.8294	31.1662	38.5771	46.5857	30.3486	50.6086	42.6248	45.2834	46.1661	51.981	38.9334	53.7766	47.6752	43.3566	53.0426	34.9795	30.1139	29.0455	32.7989	31.5197	35.9816	24.5875	46.143	41.6449	45.5102	31.4441	32.368	43.2176	33.6079	45.1412	36.9732
Urm1	FBgn0053276	51.3699	44.5974	35.9989	45.8606	43.6781	66.8025	56.2074	54.4217	67.4001	38.9942	40.1792	55.6782	65.9833	50.9279	37.3584	53.0243	45.9452	53.0037	61.6559	42.8124	48.7425	65.7833	79.8887	66.144	73.313	63.3784	61.0515	49.0435	47.9146	43.7073	48.9015	45.8284	54.4594	77.9506	54.2722	67.9149	35.0851	41.1503	43.9466	44.5884	37.8082	38.0706	45.7753	27.2863	27.175	35.0905	61.6505	36.1384	28.6487	35.5124	54.5166	48.6667	45.5734	35.7564	51.8164	46.6775	44.8175	43.0198	38.3816	65.5978	50.4315	49.0658	54.2974	43.0668	39.4531	44.4519	49.2624	37.5886	32.6767	46.2109	56.689	48.2706
CG33281	FBgn0053281	42.1967	25.6198	32.1072	30.8677	46.5266	44.535	34.8873	41.2854	36.5886	37.1805	33.3193	31.0337	23.2882	12.4918	18.2002	14.0064	14.3579	31.8022	11.8985	19.7596	21.6634	11.9606	23.434	21.7189	11.5206	17.6628	18.3154	35.7609	18.9662	26.4277	14.8831	22.3813	22.1872	28.831	20.2191	27.166	24.6544	23.7757	27.3445	25.081	30.6067	30.4565	31.1662	48.9271	36.8804	16.1227	33.1257	32.4319	9.24151	23.083	27.8922	24.3334	21.8752	22.9208	21.1495	9.54766	27.3278	18.2834	37.3442	23.5742	18.9118	10.9035	15.3672	17.4318	21.9184	21.1676	17.8183	12.5295	13.7031	9.45222	25.1951	24.6488
CG33288	FBgn0053288	44.0313	30.3642	35.026	39.687	32.2838	40.6624	43.6092	42.2237	43.3286	39.9011	39.1992	30.121	32.9916	41.3189	39.2742	35.016	47.8596	33.7296	41.1039	27.4439	34.6614	31.8949	44.7376	42.4506	40.8458	35.3257	40.701	63.3478	46.9164	36.5921	44.6492	51.1573	53.4509	43.7805	35.1173	39.7041	54.05	45.7225	44.9232	39.9438	36.0078	43.7812	49.6711	51.7498	63.0849	32.2454	53.3691	47.2579	59.1457	32.8489	36.767	49.6401	47.3964	38.5069	46.529	44.5557	53.5624	46.2463	50.8296	38.9487	36.773	47.9754	54.2974	41.016	48.2204	46.5686	36.6847	38.6328	26.3522	46.2109	57.7388	38.0003
CG33293	FBgn0053293	31.1889	23.722	30.1613	14.9929	18.0409	16.4586	26.1655	26.2726	18.2943	41.7147	21.5596	27.3827	26.1992	23.0617	25.8635	32.0146	38.2876	48.1851	21.6336	40.6169	33.5782	19.9343	18.1081	21.7189	17.8046	24.9358	16.2804	29.6304	19.9644	30.4935	36.1446	26.6444	36.3063	45.9161	31.9248	39.7041	19.9132	20.1179	10.7425	13.005	20.7045	33.3118	75.9676	69.627	89.2893	17.0711	25.7644	10.1929	24.0279	12.4293	22.8209	13.6267	10.0262	11.9188	28.5519	26.5213	9.83799	21.5099	21.7841	13.3245	14.7092	30.5298	13.3182	23.5842	18.6306	10.5838	18.8664	26.1032	27.4063	16.8039	18.8963	8.21627
CR33294	FBgn0053294	49.5352	32.2619	50.5931	37.0412	38.9305	31.949	36.8255	51.6068	33.7	41.7147	68.5986	21.9062	26.1992	39.3971	36.4005	19.0087	34.4589	34.6933	33.5321	38.4214	55.2415	51.8292	40.4769	54.2973	53.4138	70.6513	55.9638	45.9782	51.9075	47.7731	42.5231	41.5653	56.4764	51.2552	45.7589	38.6593	36.9816	34.7491	28.3211	39.0149	37.8082	55.2024	44.8014	29.1681	40.7625	39.8325	47.8482	39.8449	43.4351	31.0733	63.3914	41.8534	19.1408	51.3425	44.414	56.2251	54.6555	74.2092	57.0537	54.3232	49.3809	45.7947	64.5422	29.7366	40.549	39.16	31.4441	50.1182	47.434	54.6128	46.191	41.0814
CG33296	FBgn0053296	887.965	835.015	862.029	854.594	851.722	995.26	915.792	1044.33	1059.14	957.625	1031.92	829.696	811.206	755.271	887.98	827.378	623.131	820.111	980.004	941.874	1096.17	1081.44	1049.2	868.757	915.366	1042.11	1021.59	889.934	735.689	778.6	584.692	570.19	677.717	777.37	820.468	857.818	577.482	630.057	690.45	737.567	745.362	800.435	940.829	917.383	975.389	623.094	651.471	656.051	547.097	498.061	585.737	572.321	472.141	582.187	758.211	918.697	830.764	969.022	910.784	1058.79	992.871	963.869	817.534	558.843	770.431	664.661	445.457	593.065	562.883	447.405	465.06	330.705
CG33303	FBgn0053303	1042.07	996.324	1048.83	1024.81	1073.91	1048.51	1174.54	1193.52	1138.1	998.433	1027.02	1056.97	1041.18	1102.16	1007.72	737.337	839.457	768.071	838.304	824.414	785.296	957.844	948.012	1011.9	1032.67	1020.29	910.684	1018.67	924.353	1017.46	1021.62	932.554	962.116	860.66	891.767	839.011	1145.48	1025.1	1093.78	1019.03	1173.86	1064.07	1117.11	1103.68	1121.94	1003.4	834.582	999.829	736.548	847.857	791.125	831.228	805.738	777.472	1099.78	1020.54	938.982	1027.1	1070.53	1113.11	927.73	879.912	980.427	1155.63	1079.48	1050.97	859.471	914.657	936.031	906.363	813.592	842.168
CG33307	FBgn0053307	479.758	480.133	457.284	467.425	372.213	466.649	723.912	740.323	663.409	489.695	472.35	515.708	564.739	619.783	603.482	522.239	471.895	582.076	883.734	868.324	849.203	1008.68	976.772	981.301	954.117	881.064	930.017	750.978	862.463	844.669	1072.64	1029.54	1028.68	1249.35	1218.46	1226.65	474.123	433.45	444.349	499.762	493.307	560.59	575.6	589.007	578.44	594.642	484.003	552.269	422.337	428.812	523.613	274.48	327.217	334.643	668.326	725.622	706.149	743.168	785.266	866.096	795.347	812.311	840.073	884.92	890.982	886.921	843.749	760.126	821.135	813.941	800.995	750.762
Sp212	FBgn0053329	563.234	546.555	571.118	522.105	553.572	474.395	605.683	545.156	488.169	410.8	398.852	451.815	473.527	508.318	502.901	456.209	396.277	441.376	636.029	582.908	540.501	647.866	661.478	662.427	677.622	646.252	599.322	552.761	538.041	505.175	512.403	555.269	496.186	528.569	541.658	561.082	479.813	545.927	432.63	492.331	517.613	483.497	409.056	370.717	433.83	340.473	325.736	376.21	252.293	261.904	254.833	322.174	298.05	349.312	521.336	472.079	520.321	579.692	601.657	532.982	513.771	464.489	484.579	405.033	398.915	419.118	361.607	362.313	398.445	396.993	453.512	480.652
CG33340	FBgn0053340	4.5866	1.89776	6.81061	7.9374	3.79809	0.968152	6.78365	11.2597	9.62858	14.5095	9.7998	18.2551	1.94068	5.76543	7.66326	5.00229	8.61472	3.85481	1.08168	0	0	0	0	0	0	0	0	0	0	0	2.12615	1.06578	1.00851	0	0	0	6.63772	3.6578	4.88295	19.5074	20.7045	21.8906	559.043	645.461	533.795	2.84518	9.20157	0.926626	7.39321	0	0	17.52	5.46881	1.83366	0	0	0	0	0	0	0	0	0	1.0254	0	0	0	0	0	0	0	0
CheB42a	FBgn0053348	11.0078	26.5686	11.6753	23.8122	17.0914	20.3312	24.2273	25.3342	30.8115	22.6711	20.5796	18.2551	16.4958	32.6707	30.653	20.0092	22.9726	20.2378	25.9604	15.3686	23.8297	23.9212	18.1081	29.6167	18.8519	16.6238	26.4556	20.4348	20.9626	18.2961	18.0723	8.52621	19.1616	16.0172	12.7699	22.9866	22.7579	32.9202	38.087	24.1521	28.8063	24.7459	31.1662	25.4044	33.9688	20.8646	28.5249	18.5325	15.7106	20.4196	7.60697	20.44	18.2294	16.503	26.4369	33.9472	16.3967	32.2649	20.7468	29.724	33.621	40.343	19.4651	17.4318	20.8225	20.1092	15.722	14.6178	16.8654	5.25123	18.8963	9.24331
ppk25	FBgn0053349	35.7755	28.4664	32.1072	30.8677	28.4857	35.8216	39.7328	34.7173	46.2172	28.1121	59.7788	31.0337	18.4365	39.3971	39.2742	21.0096	36.3733	34.6933	19.4703	31.8349	37.9109	37.8752	33.0206	34.5528	39.7985	54.0275	21.368	41.8913	36.9342	34.5593	22.3246	43.6968	25.2127	22.4241	44.6948	27.166	37.9299	26.5191	24.4148	41.8017	35.1076	38.0706	28.2443	24.4635	25.2339	21.813	41.4071	29.652	26.8004	31.0733	40.5705	28.2267	24.6097	36.6732	20.0921	42.434	22.9553	37.6424	31.1202	56.3731	42.0263	22.8974	21.5141	43.0668	31.7817	34.9265	25.1552	29.2356	40.0554	38.8591	34.6433	34.9192
CG33460	FBgn0053460	12.8425	8.53992	11.6753	7.9374	10.4448	18.3949	12.5982	18.7661	12.5172	4.53421	7.83984	15.5169	5.82205	6.72633	11.4949	7.0032	3.82876	20.2378	17.3069	28.5416	22.7465	18.9376	21.3036	11.8467	13.6153	18.7018	15.2629	21.4565	17.968	8.13159	28.7031	24.5128	16.1361	22.4241	10.6416	11.4933	31.2921	37.4925	38.087	36.2281	38.7084	27.6012	24.3486	30.109	32.9982	20.8646	22.0838	29.652	18.483	22.1952	13.9461	30.1734	16.4064	19.2534	21.1495	28.643	30.6071	25.8119	31.1202	27.6741	29.4184	33.8009	33.8078	28.7112	25.2061	31.7513	16.7702	29.2356	18.9736	30.4572	12.5976	24.6488
dpr7	FBgn0053481	1253.98	1099.75	1301.8	1090.07	1151.77	1391.23	1297.61	1507.86	1464.51	1396.54	1498.39	1068.84	1365.27	1093.51	1465.6	1552.71	1307.52	1579.51	1071.95	1172.4	1241.31	1161.17	1152.53	912.195	1108.07	1165.75	1220.01	1025.83	959.291	1010.35	963.147	958.133	1141.63	1050.73	1001.38	988.423	1082.9	1269.26	1186.56	1355.3	1398	1504.74	1342.09	1235.41	1361.66	1130.48	1700.45	1214.81	1486.96	1318.4	1185.42	1435.67	1275.14	1562.28	1049.02	1355.77	1188.21	1193.8	1050.83	1276.08	1221.91	1234.28	1005.01	974.13	1317.29	1146.22	971.621	1066.06	880.164	998.785	1218.81	957.196
CG33493	FBgn0053493	762.292	697.427	714.141	679.971	753.922	608	864.43	805.066	806.875	657.461	700.685	762.152	774.333	854.244	774.947	623.285	617.388	635.08	978.922	942.971	871.95	960.834	1039.62	1151.1	1027.43	955.871	957.49	1058.52	1040.15	1039.83	1064.14	1289.59	975.227	810.473	1038.62	929.912	529.121	446.252	552.75	440.311	397.887	487.304	389.577	444.107	486.239	436.261	455.478	429.028	353.026	440.353	351.188	341.64	391.02	352.063	843.867	734.109	734.57	737.79	793.565	791.273	765.929	774.149	775.531	910.555	836.186	733.456	738.935	730.89	646.156	716.268	719.11	858.601
CG33494	FBgn0053494	648.545	588.306	709.276	530.924	497.55	688.356	694.839	728.125	715.404	774.443	973.12	648.97	831.583	728.365	973.234	812.372	672.905	812.401	1051.39	1234.97	1280.3	1268.82	1284.61	691.057	1082.94	1112.76	1399.1	1057.5	1218.83	1375.25	1177.89	1153.17	1554.11	1231.19	1082.25	1286.2	473.175	554.157	518.57	554.569	578.826	641.49	705.135	659.575	712.374	642.062	740.726	687.556	647.83	553.105	386.688	492.507	426.567	575.77	960.189	1248.62	1142.3	1063.67	843.357	1073.14	1112.65	1197.2	934.325	1122.81	1444.42	1258.41	1212.69	1389.74	874.893	1091.21	1299.65	925.358
U3-55K	FBgn0053505	74.3029	94.888	110.916	125.235	147.176	120.051	96.9092	109.782	102.063	56.2242	81.3383	93.1012	75.6867	73.9896	75.6747	74.0339	74.6609	63.6044	152.517	171.25	148.394	153.494	161.908	195.47	184.33	125.718	141.436	128.739	106.81	122.99	132.885	187.577	128.08	177.258	185.164	189.117	73.015	85.0439	86.9166	90.1058	82.818	93.273	78.8894	68.6861	78.6134	114.756	88.3351	88.9561	61.9181	87.8931	63.3914	84.6801	90.2354	82.5148	176.599	151.702	114.777	141.965	187.758	153.745	166.004	163.553	151.623	124.073	161.1	174.632	155.124	145.134	128.599	172.24	194.212	177.677
CG33506	FBgn0053506	235.751	229.629	225.723	230.185	199.4	240.102	268.439	289.936	284.043	253.916	239.115	219.062	303.717	294.037	294.078	222.102	268.014	268.873	223.908	226.138	189.554	225.258	200.254	238.908	258.69	225.461	231.996	265.652	297.47	248.013	283.841	253.655	305.578	282.971	275.618	273.749	205.769	242.329	259.773	205.293	226.849	246.507	199.658	262.513	243.605	258.911	250.283	264.088	307.742	269.006	256.101	290.054	239.716	230.124	203.036	201.562	212.063	193.589	241.7	221.393	225.891	222.431	242.802	257.375	254.253	272.003	236.879	251.635	274.063	309.823	284.495	247.515
dpr4	FBgn0053512	779.722	776.184	831.867	838.719	835.581	833.579	865.4	845.413	781.841	778.977	819.263	820.569	819.939	876.345	769.199	878.402	885.402	914.554	815.588	714.638	772.298	774.448	807.408	707.84	672.385	726.254	748.898	838.848	791.589	822.307	712.261	743.912	716.04	752.811	794.928	739.75	759.545	791	808.617	750.572	801.174	778.544	749.936	710.384	762.841	742.592	924.758	859.909	878.867	968.599	944.532	838.041	907.823	864.571	608.049	736.231	682.101	721.658	686.719	767.699	730.207	734.896	724.307	749.567	768.239	763.09	727.406	721.493	651.427	755.127	760.052	710.708
Nmdar2	FBgn0053513	1857.57	1781.05	1861.24	1819.43	1793.65	1927.59	1592.22	1651.42	1636.86	1858.12	2011.9	1854.72	1848.5	1709.45	1833.43	2078.95	1983.3	1963.06	1797.76	1762.99	1890.13	1650.56	1718.14	1605.23	1654.78	1783.95	1781.69	1808.48	1900.61	1840.79	1730.69	1631.7	1687.23	1919.93	1786.73	1776.24	1588.31	1679.85	1608.44	1725.02	1677.06	1684.62	1762.84	1637.18	1741.14	1665.38	1875.28	1711.48	2139.41	2002.9	1976.54	1873.67	1998.85	1942.76	1588.33	1686.75	1578.45	1479.88	1520.74	1532.32	1766.15	1767.46	1835.87	1843.67	1836.76	1852.16	1773.44	1849.15	1762.44	1708.75	1688.07	1670.98
dpr3	FBgn0053516	972.359	897.641	899.001	881.052	914.391	913.936	940.989	1030.26	1006.19	944.93	947.64	875.334	1051.85	1004.15	1010.59	1031.47	1004.09	1049.47	922.675	886.986	920.692	918.972	932.034	858.885	861.952	939.247	826.23	920.587	880.431	946.314	845.146	841.963	951.023	887.355	941.782	915.284	944.453	935.483	933.621	866.688	945.206	882.287	955.438	923.969	959.86	954.083	1034.26	910.873	1046.14	1028.08	982.567	1000.59	1018.11	1076.36	845.982	859.289	834.043	830.283	873.44	892.745	855.235	958.418	892.321	865.438	938.107	944.073	774.572	865.583	848.541	901.112	957.414	906.871
Dop2R	FBgn0053517	823.753	779.031	815.327	770.81	846.975	872.305	774.305	775.04	788.581	859.686	812.403	852.515	885.922	788.902	845.832	830.38	853.815	854.804	726.89	756.353	752.801	783.419	775.453	683.159	839.958	805.217	760.091	655.956	788.595	774.534	702.694	720.465	702.93	838.236	770.453	739.75	770.924	734.304	805.687	778.44	812.877	765.219	738.249	740.492	761.871	757.766	780.293	735.741	914.909	828.326	827.892	853.614	873.187	858.153	736.004	739.413	753.153	709.827	712.652	723.626	747.017	771.968	828.804	820.32	705.772	780.024	779.813	836.347	819.027	739.374	772.65	789.789
Obsc	FBgn0053519	4659.07	4719.73	4899.75	4645.15	4600.44	4305.37	3399.58	3316.91	3387.33	4478.89	4138.45	4540.05	3944.44	3940.67	3625.68	4600.1	4448.07	4294.26	6542.01	6028.87	6062.49	6032.13	5945.85	6012.19	6155.15	6038.61	5957.6	6089.56	6138.06	6093.61	5935.16	5915.06	5796.9	6354.58	6343.46	6397.59	5702.75	5697.94	5587.07	4497.86	4055.38	4304.83	4268.79	4390.26	4371.3	4009.8	4246.52	4106.81	4834.23	4763.98	5406.02	5069.13	5290.16	5051.74	6426.29	5933.34	6329.11	6162.59	6097.48	6026.8	6778.84	6759.08	7188.77	6711.24	6057.15	6278.3	7180.77	6953.9	7651.63	7227.8	6816.33	7010.54
CG33523	FBgn0053523	2725.36	2830.51	2792.35	2420.03	2676.71	2616.92	2539.99	2619.75	2634.38	2221.76	2323.53	2411.5	2423.91	2437.81	2381.36	2555.17	2410.21	2409.26	1894.03	2007.79	1950.78	2004.4	2038.76	2040.59	1829.68	1921.09	1878.35	2057.78	2017.41	1933.29	1783.84	1922.66	1921.21	2006.43	2116.62	2009.24	2903.53	2799.13	2768.63	2613.07	2606.97	2578.33	2597.51	2672.17	2656.36	2556.87	2343.64	2420.35	2210.57	2271.9	2216.16	2311.67	2365.26	2351.67	2062.08	2065.48	2097.68	2032.69	2052.9	2031.48	1735.69	1869.95	1818.45	1922.63	1921.15	1832.05	1865.68	1961.92	1911.06	2084.74	2116.39	2008.88
PNUTS	FBgn0053526	4566.42	4429.37	4633.16	4535.79	4353.56	4480.61	4450.07	4522.63	4340.56	4333.8	4339.35	4216.03	4269.5	4263.53	4490.67	5133.35	5026.21	4983.31	5365.14	5349.36	5426.67	5191.89	5046.83	5013.12	4964.34	5288.46	5211.76	4521.19	4559.87	4529.29	5341.96	4822.64	5100.02	5666.9	5550.66	5487.53	4326.85	4328.1	4492.32	4382.67	4636.91	4510.42	4291.19	4231.25	4222.8	4213.71	4712.12	3991.9	5016.29	4905.14	5157.53	5071.07	5043.16	5204.85	5303.25	5513.24	5312.52	4844.03	4578.82	4889.08	5154.52	5043.96	4945.16	5124.95	5101.5	5083.39	5024.76	5330.28	5134.46	5486.49	5612.21	5475.12
SIFa	FBgn0053527	125.673	115.763	97.2944	125.235	133.883	111.337	184.128	140.746	113.617	119.703	147.977	146.041	134.878	135.488	115.907	154.07	128.264	151.301	83.2895	81.2339	69.3227	101.665	88.4101	105.633	79.597	68.5734	53.9288	100.13	121.783	81.3159	81.8569	94.8541	87.7402	84.3575	102.159	103.44	121.376	101.504	125.98	83.6033	90.9198	102.791	124.665	121.377	86.3777	101.478	117.78	129.728	131.229	150.04	167.353	120.693	136.72	116.437	80.3683	77.4421	86.3557	91.4171	115.145	97.3717	68.2927	68.6921	78.8849	94.3368	75.6184	88.9037	103.765	88.751	92.7598	88.2207	75.5853	109.893
Ddr	FBgn0053531	451.321	526.629	493.283	495.647	505.146	563.465	440.937	466.338	416.918	482.44	514.489	470.983	462.853	439.133	510.565	528.242	578.143	529.073	425.101	409.463	428.934	419.618	432.464	366.26	433.594	471.702	426.343	425.043	459.182	434.024	345.5	395.403	448.786	452.754	401.189	427.342	442.831	461.798	485.366	476.539	475.303	479.69	454.831	473.275	481.386	477.99	539.212	432.734	588.684	542.451	529.952	491.534	521.36	555.599	406.071	432.827	409.916	439.878	403.525	442.785	479.1	479.754	461.016	418.363	503.027	467.803	450.698	441.667	472.232	436.903	485.006	392.327
CG33543	FBgn0053543	1221.87	1004.86	1070.24	963.072	924.836	1008.81	1036.93	1057.47	1108.25	1061.91	1058.38	1005.86	1030.5	1074.29	973.234	1184.54	1136.19	1191.14	978.922	990.175	1016.01	1021.63	978.902	900.348	944.691	969.378	913.737	943.065	857.472	917.853	901.489	920.831	959.091	1010.15	1162.06	1027.08	1042.12	970.232	1015.65	1118.43	1157.65	1074.54	994.396	1006.77	1015.18	953.135	1153.88	955.351	1276.25	1200.32	1222.19	1245.87	1260.56	1237.72	972.879	957.949	945.541	898.039	815.349	939.893	931.933	907.171	1033.7	941.317	1001.67	973.708	976.862	944.937	1005.6	1076.5	1066.59	961.304
Rim	FBgn0053547	8247.62	7775.12	8393.59	7992.97	7865.85	8542.97	7133.49	7209.94	7537.25	7622.01	8855.1	7655.29	8299.33	7461.42	8160.41	9419.31	8886.56	9403.81	7791.36	7553.65	8206.08	6762.72	6543.41	6039.84	6898.76	7175.27	7280.39	7029.56	7043.45	7232.03	6233.88	6241.18	6856.84	7390.36	7244.81	7517.66	7049.26	7495.75	7622.29	7448.13	7329.4	7655.05	6872.14	6970.23	7123.74	6822.74	8271.29	7052.55	8708.27	7876.64	7598.09	9013.08	8607.91	9010.61	6701.23	7696.48	7221.09	6763.79	6786.28	6624.35	6993.17	7533.23	7008.46	7089.62	7644.04	7225.54	6994.21	7365.29	6607.03	6926.38	6968.55	6451.83
SmydA-8	FBgn0053548	2852.86	3043.06	2926.62	2705.77	2751.72	2442.65	3047.8	2802.72	2625.71	2770.4	2825.28	3171.83	2992.53	3265.15	3052.85	3348.53	3607.65	3369.1	3602	3369.01	3457.47	3030.02	3133.77	3389.14	3268.71	3169.96	3084.12	3593.46	3494.77	3487.43	3476.26	3909.27	3283.7	3855.89	3835.24	3829.36	3584.37	3304.82	3079.19	2661.37	2499.84	2439.37	2288.77	2344.74	2311.82	2911.57	3150.62	2864.2	3070.03	3300.87	3168.3	3610.1	3644.05	3386.77	3951.79	3306.67	3488.12	3066.24	3450.19	3129.22	2831.52	2788.03	3044.75	3248.47	2939.26	3020.61	3885.44	3197.12	3544.9	4465.65	4184.49	4435.76
Nipped-A	FBgn0053554	1600.72	1478.36	1717.25	1340.54	1277.11	1777.53	1340.25	1576.35	1662.86	1624.15	2024.64	1318.93	1659.28	1311.63	1882.29	1786.82	1467.37	1741.41	1411.59	1532.47	1724.4	1560.86	1512.56	1126.42	1432.75	1656.15	1580.22	1385.48	1492.34	1553.13	1564.85	1346.08	1778	1536.59	1404.69	1516.07	1412.89	1514.33	1492.23	1777.04	1777.89	1878.78	1799.85	1735.03	1680	1415	1793.39	1383.45	1652.38	1473.76	1305.86	1830.84	1403.66	1774.98	1337.71	1911.65	1660.43	1462.67	1304.97	1498.5	1745.14	1842.69	1536.72	1544.25	2109.64	1717.75	1400.31	1734.3	1307.07	1369.52	1554.75	1206.77
form3	FBgn0053556	3864.67	4036.54	3827.56	4220.05	4233.92	3927.79	3673.83	3609.66	3548.13	4460.76	4035.56	4524.54	4313.17	4383.65	4106.55	4378	4339.9	4189.22	3801.03	3756.52	3812.75	3513.42	3614.16	3667.54	3998.7	3823.48	3890	4093.09	4169.57	4060.71	4183.21	4238.59	4035.04	4115.36	4290.7	4287	4797.18	4607	4567.51	4183.88	4148.1	4254.39	4385.67	4686.65	4346.06	5163.05	4468.28	5186.32	5246.4	5394.33	5837.08	4969.85	5014.9	4696.01	4093.49	3808.46	3933.01	4042.79	4125.5	3906.14	4180.56	4167.32	4347.89	4614.3	4392.44	4463.18	4973.4	4934.55	5030.11	4826.93	4636.95	4837.33
mim	FBgn0053558	4547.15	4758.63	4928.94	4501.39	4204.49	4008.15	3696.12	3636.87	3752.26	4172.38	4162.95	4166.74	4737.21	4537.39	4559.64	5110.34	4733.31	5018.96	4493.31	4485.43	4634.87	3675.89	3363.84	3350.64	4075.16	3832.83	4054.83	3888.74	3884.08	3898.08	4186.4	4577.51	4336.58	4777.41	4566.31	4888.83	4503.22	4322.61	4480.6	3922.85	3910.45	4059.28	3688.32	3811.61	3695.8	3929.19	4109.42	3890.9	4736.27	4688.52	4654.2	4610.68	4893.67	4430.13	4262.69	3984.56	4114.47	3511.49	3669.07	3329.09	3803.38	3775.88	3679.93	4153.9	3618.73	3887.42	4647.43	4144.15	4620.07	4297.61	4327.26	4365.92
CG33635	FBgn0053635	105.492	93.9391	71.0249	67.027	79.76	118.115	93.0329	101.337	73.1772	77.0816	107.798	65.7185	73.746	86.4814	101.538	80.0366	91.8904	83.8421	100.596	103.189	110.483	106.649	107.583	91.8118	75.4077	83.1192	113.963	70.5	66.8808	76.2336	75.4784	108.709	115.978	92.9	78.7479	85.6773	90.0834	80.4717	85.94	104.04	111.624	115.164	82.7852	88.4451	86.3777	101.478	114.099	99.149	88.7185	97.659	90.0158	103.173	82.9436	114.604	87.7706	148.519	104.939	93.5681	92.3232	89.172	80.9006	100.312	90.1542	83.0574	76.7143	95.254	94.3322	91.8833	69.5698	108.175	79.7845	63.6761
CG33639	FBgn0053639	569.655	523.782	536.092	522.105	517.49	563.465	544.63	496.364	559.421	524.155	573.288	554.956	544.362	505.436	540.26	585.268	565.7	610.024	526.779	554.366	553.499	550.187	546.438	479.791	563.463	549.626	583.041	554.804	535.047	569.211	487.952	499.849	550.645	543.519	622.534	525.557	469.382	541.355	461.927	516.483	555.421	534.892	547.356	473.275	491.091	476.093	633.988	478.139	647.83	592.169	561.648	654.081	577.871	622.528	519.221	538.912	523.6	499.03	542.529	482.759	540.038	595.331	533.754	568.072	543.576	540.831	619.448	534.594	558.667	555.581	586.836	543.301
Cadps	FBgn0053653	7890.78	7392.73	7962.58	6701.82	6675.15	8437.45	6501.64	7165.84	7425.56	7925.8	8927.62	6584.63	7778.26	6835.87	7953.5	8769.01	7780.05	8780.3	6392.74	6856.58	7391.54	6675.01	6321.86	5367.54	6109.07	6855.26	6716.68	6416.52	6685.09	6798.01	6221.12	5445.05	6556.31	7001.67	6924.5	6822.84	6486	7216.84	7159.39	7528.02	7827.2	8294.64	7629.87	7284.49	7740.03	6686.17	8832.59	6679.12	8729.53	7966.31	7617.11	8533.22	7529.64	9163.72	5697.69	7040.87	6517.13	6539.01	5727.15	6718.65	6755.73	6809.24	5885.63	6527.7	7507.05	6957.78	6527.79	7604.39	6560.65	6553.54	6964.35	5750.36
CG33679	FBgn0053679	50.4526	49.3418	66.1602	60.8534	59.82	40.6624	62.0219	86.3241	69.3258	72.5474	62.7187	37.423	47.5468	64.3806	62.264	37.0169	38.2876	38.5481	61.6559	28.5416	31.4119	43.8555	45.8028	61.2079	43.9878	43.6376	37.6484	61.3043	50.9093	43.7073	36.1446	44.7626	43.3658	24.5598	29.7965	43.8835	41.7228	55.7815	46.8763	47.3752	53.1116	52.3471	64.2802	56.4543	54.35	67.3359	34.966	53.7443	19.4072	41.727	30.4279	41.8534	36.4587	26.5881	26.4369	31.8255	38.2589	27.9629	36.3069	29.724	39.925	33.8009	38.9302	27.6858	36.1653	43.3935	41.9254	48.0299	26.3522	31.5074	31.4939	31.8381
CNMaR	FBgn0053696	448.569	418.456	445.609	404.808	348.475	415.337	426.401	354.679	442.915	370.898	480.19	349.586	389.107	406.463	472.248	488.223	461.366	486.67	355.873	316.153	396.439	358.818	340.858	306.039	290.11	312.736	342.906	288.13	334.404	311.033	395.464	304.812	369.114	348.108	378.841	394.951	259.819	275.25	300.79	300.972	284.462	277.915	294.131	270.04	290.19	313.918	353.34	276.134	382.598	340.919	337.242	324.12	341.801	308.055	240.047	238.692	231.739	198.967	224.065	211.143	283.677	260.594	266.365	248.147	294.802	268.828	238.975	261.032	209.764	201.647	255.1	204.38
CG33784	FBgn0053784	32.1062	26.5686	34.0531	35.2774	37.0314	39.6942	39.7328	51.6068	29.8486	36.2737	19.5996	33.772	32.9916	23.0617	28.7372	25.0114	42.1164	42.4029	12.9802	37.3237	19.497	49.8358	33.0206	30.6039	32.4672	25.9748	27.4732	21.4565	21.9609	26.4277	27.64	17.0524	14.1191	27.7632	30.8607	34.4799	41.7228	29.2624	41.0168	48.3041	45.91	57.1059	50.645	45.1635	43.6741	42.6777	63.4908	36.1384	33.2694	33.7367	35.4992	42.8267	30.0785	71.5128	24.322	37.1298	29.514	38.7178	29.0455	27.6741	26.2664	42.5237	16.3917	27.6858	60.2756	20.1092	19.9146	30.2797	21.0818	34.6581	20.9959	28.757
CG33914	FBgn0053914	25.6849	33.2108	19.4589	19.4025	19.94	21.2993	38.7637	24.3959	25.9972	26.2984	17.6396	22.8189	21.3475	14.4136	31.6109	37.0169	32.5445	16.3829	27.042	23.0529	29.2455	15.9475	30.8903	17.77	17.8046	38.4426	24.4206	17.3696	25.9538	13.2138	26.5769	19.184	29.2467	32.0345	36.1815	29.2557	15.1719	20.1179	21.485	18.5785	20.7045	32.36	14.6091	22.5817	28.1456	25.6066	35.8861	25.9455	29.5728	49.7173	21.5531	32.12	32.8129	41.2574	21.1495	28.643	25.1415	26.8874	32.1575	30.749	21.0131	29.4395	23.563	15.381	35.0694	30.693	24.1071	42.8093	29.5145	32.5576	29.3943	26.7029
Srg3	FBgn0053926	3.66928	1.89776	1.94589	3.52774	3.79809	5.80891	9.69092	5.62983	2.88857	15.4163	5.87988	1.82551	1.94068	3.84362	1.91581	3.00137	2.87157	1.92741	5.40841	6.58653	5.41584	3.98686	3.19555	1.97445	10.4733	9.35091	3.05257	15.3261	7.98577	12.1974	4.25231	2.13155	5.04254	0	5.3208	1.04485	350.851	427.048	373.058	322.337	324.071	347.394	495.737	432.816	463.916	856.399	518.969	810.798	438.047	394.187	313.154	364.027	414.718	372.233	537.198	594.077	473.317	387.178	456.429	424.336	399.25	404.52	428.232	324.026	307.953	323.864	473.757	463.593	410.04	428.501	419.918	446.76
CG33958	FBgn0053958	42.1967	61.6772	32.1072	43.2148	34.1828	47.4395	42.6401	41.2854	66.4372	36.2737	55.8588	49.2889	41.7247	37.4753	60.3482	59.027	45.9452	51.0762	46.5123	45.008	36.8277	61.7964	47.9332	46.3995	52.3665	44.6766	60.0339	58.2391	24.9555	39.6415	70.1631	28.776	52.4424	41.6448	39.374	48.0629	49.3088	47.5514	50.7827	42.7306	44.1096	36.1671	45.7753	43.2816	39.792	68.2843	41.4071	32.4319	48.98	47.0539	73.534	59.3734	41.0161	59.594	37.0117	38.1906	49.19	59.1523	46.6803	52.2732	67.2421	56.6982	44.0526	61.524	55.8919	69.8529	39.8291	72.0449	60.083	44.1104	53.5396	65.7302
CG33965	FBgn0053965	29.3542	21.8242	20.4318	9.70127	9.49523	19.363	12.5982	14.0746	7.70287	29.019	32.3393	41.0741	49.4874	51.8888	35.4426	70.032	64.1318	43.3666	33.5321	20.8573	22.7465	14.9507	12.7822	8.88502	4.18932	15.5849	8.14019	20.4348	12.9769	16.2632	27.64	27.7102	29.2467	36.3058	34.0531	37.6144	13.2754	24.6902	12.6957	13.9339	18.9041	11.4212	17.531	28.2272	30.0866	36.0389	61.6505	50.9644	39.7385	57.7076	34.2314	48.6667	72.9175	50.4257	15.8622	18.0345	12.0242	8.60397	7.26138	3.0749	7.3546	8.7228	13.3182	19.4826	21.9184	20.1092	36.6847	40.721	34.7849	39.9094	43.0416	56.4869
CG33969	FBgn0053969	332.07	381.45	289.937	299.858	382.658	359.184	352.75	365.001	343.74	294.724	309.674	327.68	331.857	344.965	321.857	328.15	333.103	305.494	330.995	345.793	344.447	360.811	338.728	342.567	332.003	377.153	333.748	339.217	337.399	402.514	352.941	379.416	335.833	325.684	342.66	369.875	384.04	322.801	327.158	317.693	399.687	333.118	376.916	335.903	356.187	359.441	334.017	334.512	307.742	327.601	278.922	339.694	334.509	291.552	327.818	337.351	333.399	291.459	419.085	376.162	339.362	351.093	345.25	394.779	367.133	377.841	357.414	257.9	355.228	306.672	340.134	329.678
osy	FBgn0053970	3647.26	3802.16	3755.57	2953.6	2964.41	2961.58	2460.53	2657.28	2573.72	3599.26	3372.11	3444.75	4423.79	4495.11	4427.45	4323.98	4403.08	4411.83	2390.52	2443.6	2518.36	2373.18	2351.92	2244.95	2393.15	2429.16	2447.15	2795.48	2845.93	2873.5	2810.77	2764.62	2830.88	3036.87	2986.04	2994.53	3635.58	3515.15	3443.46	2587.99	2596.17	2696.35	3226.67	3202.84	3051.37	3513.8	3768.04	3408.13	3661.49	3857.53	4159.74	4142.51	4221.92	4177.08	2501.99	2450.57	2536.02	2638.19	2513.47	2599.31	3010.13	2925.41	2998.65	2568.63	2564.45	2651.24	2916.96	2734.57	3046.32	3232.66	3082.2	3154.02
Ir62a	FBgn0053971	216.487	222.987	198.481	224.011	216.491	245.911	202.54	174.525	181.017	211.294	212.656	259.223	238.704	214.282	226.066	266.122	279.5	248.635	222.826	248.093	302.204	223.264	214.102	232.985	231.46	279.488	283.889	272.804	248.557	259.194	264.706	238.734	243.05	248.801	261.784	230.911	231.372	196.607	209.967	224.8	222.348	193.208	224.981	229.581	201.872	170.711	219.918	188.105	247.672	234.382	268.78	214.134	277.086	228.291	224.185	235.509	202.225	206.495	254.148	214.218	284.728	243.148	245.875	229.69	213.704	237.077	263.082	233.885	269.847	243.657	203.66	213.623
Dpm3	FBgn0053977	129.342	128.099	102.159	121.707	131.034	123.923	153.117	162.327	191.609	139.654	127.397	105.88	119.352	119.152	127.402	127.058	116.777	146.483	107.087	120.753	115.899	161.468	121.431	107.607	116.254	111.172	103.787	125.674	135.758	119.941	114.812	125.762	135.14	136.681	106.416	118.067	100.514	138.082	152.348	138.41	144.932	146.572	136.352	154.308	147.522	125.188	183.111	117.681	161.726	123.405	125.515	137.24	117.579	137.525	116.323	136.85	89.6351	102.172	141.078	118.896	117.674	126.481	99.3745	140.48	130.414	122.772	113.199	115.898	83.273	105.025	113.378	107.839
CG33978	FBgn0053978	778.804	706.916	794.896	620	605.796	785.171	615.374	643.678	686.518	837.922	993.699	670.877	823.82	751.427	941.623	982.449	845.2	924.191	647.928	671.826	797.211	708.665	663.608	509.408	656.675	791.711	707.179	782.652	766.634	798.929	781.361	682.097	915.725	759.218	819.404	804.531	665.669	745.277	724.63	784.014	872.29	868.01	844.409	814.824	871.542	787.166	1072.9	847.863	1005.48	914.443	850.713	1054.12	926.052	1059.86	688.418	918.697	781.574	833.509	754.146	892.745	934.034	986.767	830.853	903.378	1203.32	1037.21	957.996	1151.67	884.38	1002.99	1015.15	796.979
Mid1	FBgn0053988	4004.1	3711.07	4084.42	3784.38	3857.91	3856.15	3628.28	3800.14	3747.44	3964.71	4695.08	4124.75	3939.59	3717.74	4136.24	4451.04	4147.51	4414.72	3176.9	3203.25	3074.03	2919.38	2812.08	2736.58	3231.01	3005.8	3157.38	3206.22	3100.48	3217.06	2576.9	2838.16	3031.57	3098.8	2958.37	3057.22	3369.12	3520.64	3626.08	3787.23	3646.69	3879.4	3498.4	3487	3855.94	3604.84	4183.95	3574	4323.18	3934.77	3907.45	4121.1	4230.13	4083.56	2690.22	3002.21	2885.81	2860.82	2950.19	2727.43	3083.68	3440.05	3255.79	3193.1	3344.75	3395.28	3436.84	3314.07	3109.56	2966.95	3117.89	2883.91
Egfrap	FBgn0053993	213.735	224.885	191.67	217.838	256.371	174.267	212.231	198.921	203.163	221.269	234.215	190.766	184.365	195.064	175.297	201.092	183.781	209.123	163.334	178.934	149.477	211.304	172.559	175.726	162.336	156.888	150.594	152.239	169.698	169.747	126.506	141.748	146.234	118.528	137.277	129.561	440.935	440.765	422.864	407.798	351.977	339.78	393.473	420.585	376.568	392.635	399.348	447.56	344.708	388.86	358.795	414.64	396.489	376.817	405.014	377.663	438.337	405.462	446.056	446.885	223.79	275.859	231.532	293.264	302.474	317.513	303.959	316.371	264.576	330.828	354.831	339.948
NimB3	FBgn0054003	51.3699	45.5462	37.9448	50.2702	67.4162	46.4713	64.9292	54.4217	66.4372	58.0379	44.0991	42.8996	45.6061	41.3189	44.0637	32.0146	38.2876	50.1125	77.8811	64.7675	73.6554	65.7833	69.2368	81.9396	51.3191	65.4564	84.4545	71.5217	70.8737	92.4968	76.5415	92.7225	82.6976	95.0357	90.4537	102.395	47.4123	51.2092	36.1339	32.5124	19.8043	46.6365	35.062	31.9908	29.1161	38.8841	37.7264	48.1845	13.8623	25.7465	25.3566	34.0667	23.6982	33.9227	53.9313	61.5294	78.704	59.1523	69.5018	64.5728	52.5329	46.8851	78.8849	93.3114	71.2347	71.9697	72.3213	55.3388	71.678	47.2611	60.8882	61.6221
CG34015	FBgn0054015	90.8146	108.172	131.347	108.478	85.4571	87.1337	79.4656	146.376	99.1744	100.659	113.678	83.9737	108.678	103.778	76.6326	95.0435	83.2756	104.08	100.596	103.189	86.6534	107.645	97.9967	75.029	141.389	88.3142	100.735	110.348	118.788	137.221	92.4877	112.972	99.8423	114.256	100.031	74.184	95.7729	87.7873	97.6591	113.329	103.523	117.067	91.5506	99.736	106.759	97.6845	118.7	100.076	93.3392	81.6784	65.9271	81.7601	97.5271	88.9326	101.518	93.3549	92.9144	102.172	135.891	131.196	96.6605	98.1315	76.8359	83.0574	101.92	92.0789	98.5247	96.0599	76.9485	98.7232	85.0335	96.5412
CG34034	FBgn0054034	34.8581	35.1086	18.4859	15.8748	18.9905	17.4267	14.5364	26.2726	23.1086	11.7889	11.7598	18.2551	15.5255	20.179	23.9477	16.0073	19.1438	23.1289	8.65346	10.9775	12.998	18.9376	6.39109	7.89779	6.28397	17.6628	2.03505	5.10869	5.98933	11.1809	9.56769	7.46043	1.00851	16.0172	18.0907	7.31392	17.0684	24.6902	23.4382	26.9389	30.6067	25.6977	345.75	358.485	356.187	5.69036	22.0838	9.26626	30.497	13.3171	10.1426	19.4667	13.672	24.7544	12.6897	4.2434	20.7691	22.5854	6.22404	9.22469	10.5066	21.807	10.2448	2.0508	9.86327	7.40864	10.4814	14.6178	9.4868	11.5527	10.498	14.3785
CG34039	FBgn0054039	75.2202	70.2171	68.1061	60.8534	64.5676	74.5477	73.651	72.2495	85.6944	92.4979	79.3784	73.0206	89.2715	62.4588	78.5484	70.032	70.8322	81.9147	71.391	103.189	93.1524	95.6848	94.8012	64.1696	69.1237	94.5481	98.6999	100.13	80.8559	79.283	74.4154	73.5385	107.91	81.1541	95.7745	89.8567	90.0834	69.4983	81.057	85.4612	64.8141	75.1895	77.9154	65.8634	76.6724	64.4907	76.373	60.2307	86.8702	82.5662	63.3914	98.3068	64.7143	82.5148	69.7935	58.3468	88.542	81.7377	68.4644	79.9473	83.0019	92.6798	54.2974	105.616	98.6327	77.2616	69.1769	84.5744	74.8403	88.2207	67.187	65.7302
CG34054	FBgn0054054	75.2202	63.575	51.566	44.0967	50.3247	51.3121	68.8056	76.0027	72.2144	61.6653	59.7788	53.8527	82.4791	84.5596	66.0956	70.032	67.0034	82.8784	100.596	80.1361	76.9049	84.7209	71.3672	83.914	54.4611	90.3921	83.437	80.7174	67.879	69.1185	112.686	102.315	76.6466	104.646	115.994	100.305	103.359	95.1029	81.057	78.0298	106.223	77.093	102.264	97.8542	97.0536	96.7361	96.6165	115.828	62.8423	71.9125	82.4088	62.2934	79.2978	53.1762	178.714	180.345	185.829	144.116	113.07	130.171	106.116	131.932	148.549	151.759	178.635	158.757	140.45	152.443	141.248	165.939	170.067	194.109
CG34056	FBgn0054056	146.771	152.77	168.319	178.151	201.299	170.395	188.973	212.057	185.832	175.927	157.777	176.162	148.462	105.699	136.023	115.053	119.649	119.499	140.619	93.3092	114.816	132.563	159.777	153.02	175.951	145.459	142.453	153.261	160.714	139.253	164.777	146.011	128.08	104.646	115.994	86.7221	138.444	160.943	149.418	137.481	175.538	177.98	171.414	163.718	161.109	186.833	118.7	163.086	126.609	146.488	138.193	95.3868	110.288	115.521	150.162	132.606	134.453	140.89	163.9	176.294	129.231	147.197	150.598	169.191	138.086	157.698	113.199	140.957	168.654	122.879	124.926	105.785
CG34057	FBgn0054057	24.7676	28.4664	38.9178	41.4509	30.3847	38.7261	46.5164	60.9899	36.5886	38.9942	27.4394	32.8593	32.9916	23.0617	35.4426	28.0128	22.0154	20.2378	30.2871	27.4439	27.0792	35.8818	33.0206	43.4379	28.2779	41.5596	42.736	35.7609	41.9253	40.6579	29.7661	41.5653	17.1446	20.2885	26.604	19.8521	23.7062	42.9792	23.4382	26.0099	36.0078	33.3118	32.1401	40.4589	32.9982	30.3486	27.6047	20.3858	36.966	17.7562	32.9635	27.2534	22.7867	26.5881	26.4369	26.5213	26.2347	38.7178	42.5309	35.8738	38.8743	42.5237	34.8323	27.6858	44.9327	25.4011	34.5885	33.4121	30.5686	25.2059	25.1951	25.6759
ND-AGGG	FBgn0058002	1112.71	849.248	942.783	757.581	799.499	911.031	921.607	1139.1	1058.18	1023.82	951.56	770.367	954.816	949.373	1016.34	1048.48	1020.37	1055.25	787.464	861.738	894.696	909.005	945.882	796.69	801.207	898.727	880.159	913.434	895.404	895.491	937.633	724.728	947.997	955.696	960.937	889.163	795.579	1009.55	959.012	921.495	936.204	976.511	985.63	933.378	906.481	814.669	1089.47	852.496	865.929	874.492	805.071	1040.49	819.41	1097.45	865.016	912.332	929.144	811.999	826.76	928.619	940.338	857.015	726.356	877.743	871.256	962.065	797.631	768.479	769.485	923.167	989.958	879.141
CG40006	FBgn0058006	1598.89	1489.74	1626.76	1291.15	1274.26	1506.44	1280.17	1292.99	1419.25	1648.64	1857.06	1392.87	1872.76	1613.36	2054.71	1666.76	1488.43	1624.8	1028.68	1048.36	1164.41	961.831	928.839	781.881	908.034	929.896	964.613	1026.85	1046.14	1151.64	1215.1	1048.72	1359.47	1066.75	1139.72	1116.94	1375.91	1398.2	1469.77	1258.69	1317.89	1375.3	1481.37	1305.04	1434.45	1451.99	1452.01	1422.37	1409.33	1416.06	1414.9	1278.96	1108.35	1290.9	894.626	1006.75	945.541	1064.74	898.336	1125.41	1048.56	1078.36	1022.43	986.435	1127.7	1038.27	1143.52	1336.49	1097.31	1055.5	1062.39	985.953
CG40045	FBgn0058045	1033.82	916.618	1006.02	921.621	888.754	1216	1112.52	1148.49	1248.83	1024.73	1276.91	868.945	1145.97	899.406	1175.35	1175.54	1013.67	1219.08	991.902	1068.12	1091.83	1059.51	1072.64	753.252	1016.96	950.676	1159.98	928.761	997.223	1036.78	877.038	851.555	1113.39	985.595	968.386	1024.99	955.832	1011.38	1091.83	1094.27	1048.73	1205.89	1267.1	964.428	1111.26	1007.19	1339.75	979.444	1134.86	1043.18	806.339	1186.49	952.485	1160.71	971.822	1317.58	1134.65	1055.06	943.979	1113.11	1196.7	1223.37	997.843	921.835	1230.72	1241.48	1004.11	1079.63	810.594	1016.64	1086.54	844.222
CG40160	FBgn0058160	371.514	382.399	372.638	287.51	288.655	403.719	343.059	408.163	400.549	338.252	374.352	359.626	427.921	425.681	477.996	370.169	371.39	396.082	293.136	322.74	376.942	313.966	322.75	284.321	299.536	342.867	318.485	280.978	302.461	291.721	306.166	290.957	349.952	294.717	334.147	315.543	350.851	405.102	396.496	370.641	414.99	397.838	470.415	375.421	484.298	390.738	448.116	388.256	378.902	357.787	351.188	370.84	328.129	413.491	340.508	411.61	397.892	383.952	362.032	378.212	386.642	462.308	379.057	373.246	405.49	364.082	357.414	396.769	330.984	413.797	383.176	329.678
0	FBgn0058178	2194.23	1989.8	2233.88	1687.14	1730.03	2431.03	1855.81	1959.18	2184.73	2203.63	3055.58	1859.29	2259.93	1855.51	2420.63	2597.19	2352.78	2754.26	1819.39	2140.62	2258.4	1972.5	2005.74	1418.64	1691.44	1813.04	2055.4	1931.09	1926.57	1956.66	1711.55	1468.64	2006.93	1967.99	1812.27	1916.25	1811.15	1956.01	2047.91	2323.24	2351.31	2525.99	2417.33	2241.24	2341.9	2160.44	2953.7	1936.65	2585.77	2375.78	1882.73	2677.64	2172.94	2868.76	1777.62	2591.66	2169.82	1987.52	1658.71	2164.73	2081.35	2185.06	1665.8	1777.02	2421.98	2173.91	1852.05	2281.42	1702.35	1826.38	2051.3	1499.47
CG40191	FBgn0058191	932.914	891.947	968.08	883.698	889.703	1031.08	859.585	998.357	939.75	1067.35	1084.84	850.69	977.134	890.758	1064.23	1023.47	992.607	1076.46	954.044	1075.8	1035.51	1105.36	1009.79	903.31	939.454	1007.82	1034.82	929.782	932.339	911.754	955.706	884.594	947.997	1017.63	1090.76	1005.14	920.747	926.339	933.621	964.225	1115.34	1072.64	1054.78	1032.17	1044.3	944.599	1165.84	958.131	986.069	1050.28	896.355	1068.72	1000.79	1014.93	971.822	1197.7	1074.53	1065.82	896.261	1052.64	989.719	1018.39	824.706	930.038	1070.71	1005.46	954.851	1118.26	905.462	991.433	1127.48	962.331
CG40198	FBgn0058198	100.905	82.5526	98.2674	44.0967	65.5171	60.9936	55.2383	53.4834	56.8086	64.3858	102.898	83.0609	74.7163	104.739	109.201	155.071	146.45	153.229	101.678	104.287	93.1524	66.78	70.302	66.144	31.4199	46.7546	37.6484	74.5869	48.9128	78.2665	109.497	75.6701	94.7997	226.377	217.089	176.579	67.3255	59.4393	69.3379	33.4413	62.1135	42.8294	24.3486	47.9862	29.1161	51.2132	141.704	48.1845	164.499	156.254	164.818	158.654	184.117	206.287	67.6786	66.8336	68.866	29.0384	28.0082	38.9487	27.3171	25.0781	27.6609	49.2192	58.0837	39.16	167.702	158.708	163.384	289.868	260.349	270.11
MFS17	FBgn0058263	1268.65	1141.5	1263.85	1032.74	1032.13	1328.3	1160	1232	1321.04	1130.83	1381.77	1028.68	1278.91	1079.1	1501.04	1348.62	1159.16	1360.75	1096.83	1126.3	1148.16	1070.47	981.033	730.546	1026.38	1047.3	1007.35	891.978	971.269	971.725	929.129	818.516	1126.5	937.543	866.227	1018.72	1042.12	1165.92	1188.51	1237.33	1262.07	1417.18	1409.3	1137.55	1255.87	1119.1	1411.52	1043.38	1169.97	1073.36	829.16	1246.84	977.094	1235.89	1020.47	1206.19	1192.58	1029.25	909.747	1071.09	1065.37	1219.01	916.909	971.054	1151.81	1042.5	971.621	991.922	766.322	854.901	962.663	712.762
CG40298	FBgn0058298	46.7833	46.4951	50.5931	50.2702	30.3847	45.5031	34.8873	45.0387	44.2915	35.3668	73.4985	25.5572	39.784	37.4753	53.6428	61.0279	50.7311	71.314	85.4529	126.242	134.313	135.553	144.865	100.697	93.2123	82.0802	126.173	103.196	135.758	95.5462	105.245	104.446	111.944	96.1035	110.673	131.65	39.8263	35.6636	33.2041	35.2992	65.7143	55.2024	49.6711	31.9908	46.5857	38.8841	76.373	32.4319	62.8423	83.454	53.2488	61.3201	43.7505	77.9306	72.9659	123.059	106.032	111.852	69.5018	131.196	107.167	159.191	79.9094	119.972	153.429	109.013	97.4766	160.796	88.5434	136.532	153.27	91.406
CG40439	FBgn0058439	118.334	83.5015	108.97	102.304	80.7095	107.465	127.92	138.869	199.312	65.2926	206.776	94.014	109.649	82.6378	156.139	118.054	123.478	108.898	94.1063	111.971	88.8197	101.665	115.04	56.2718	67.0291	69.6123	84.4545	74.5869	64.8844	62.0034	65.9107	76.7359	142.2	76.8828	55.3364	89.8567	90.0834	160.029	115.238	115.187	128.728	209.388	140.248	139.254	156.256	96.7361	195.993	126.948	121.064	77.2394	26.6244	87.6001	84.7666	101.768	97.2879	161.249	102.752	103.248	76.7631	92.2469	69.3434	174.456	72.738	50.2446	147.949	76.2032	64.9844	68.9125	46.3799	48.3114	86.0833	47.2436
CG40470	FBgn0058470	743.946	703.12	849.38	623.527	606.745	835.515	588.239	717.804	726.958	767.189	884.922	590.554	795.68	631.314	785.484	870.398	719.808	786.381	626.294	650.969	799.378	671.787	661.478	465.97	561.368	655.603	661.391	625.304	563.995	557.014	601.701	504.112	676.709	546.722	508.669	604.965	604.981	620.912	672.871	740.354	796.673	803.29	877.523	713.206	700.727	797.598	925.678	762.613	756.88	631.232	535.024	779.641	649.877	869.155	520.279	726.683	662.425	642.071	522.819	716.451	573.659	577.886	479.456	508.598	692.621	600.1	405.628	523.109	353.12	527.224	628.828	410.814
pain	FBgn0060296	760.458	827.424	732.627	904.864	889.703	911.031	739.418	765.657	772.212	869.662	930.001	832.435	756.867	761.997	777.821	751.344	763.839	682.302	731.217	732.203	772.298	867.143	852.146	921.08	868.236	870.674	912.719	940	899.397	919.886	786.677	753.504	730.16	759.218	775.773	773.185	870.49	801.059	825.219	971.657	929.002	883.238	826.878	904.21	905.51	929.425	739.806	941.452	781.832	780.384	768.304	749.467	730.998	736.215	762.441	702.283	807.809	850.717	923.232	889.67	813.209	840.66	817.534	811.091	798.925	805.425	679.192	735.067	764.214	749.876	684.467	745.627
salto	FBgn0061197	18.3464	12.3354	24.3236	9.70127	5.69714	9.68152	28.1037	21.581	25.0343	19.9505	35.2793	31.0337	20.3772	9.60904	13.4107	11.005	22.0154	21.2015	6.49009	12.0753	0	7.97373	3.19555	0.987224	3.14199	1.03899	2.03505	10.2174	8.98399	4.06579	5.31538	1.06578	6.05105	2.13563	10.6416	13.583	17.0684	12.8023	4.88295	48.3041	46.8102	57.1059	621.376	620.057	626.966	10.4323	9.20157	11.1195	12.9381	14.2049	11.4105	22.3867	19.1408	12.8356	11.6323	5.30426	2.18622	9.67946	3.11202	7.17476	7.3546	8.7228	11.2693	17.4318	12.0551	10.5838	10.4814	8.35303	10.5409	1.05025	7.34857	2.05407
HSPC300	FBgn0061198	35.7755	55.9839	39.8907	59.0896	40.8295	50.3439	62.0219	52.5451	68.3629	49.8763	59.7788	64.8058	49.4874	48.0452	67.0535	60.0275	52.6455	38.5481	55.1658	53.79	51.992	50.8325	44.7376	55.2845	56.5558	52.9885	52.9113	62.3261	65.8826	55.9047	60.5954	54.3546	39.3318	30.9667	47.8872	55.3768	42.6711	53.9526	43.9466	57.5934	40.5088	36.1671	50.645	46.1044	45.6152	59.7487	59.8102	50.9644	38.8143	44.3904	77.3375	33.0934	59.2455	53.1762	56.0463	44.5557	60.1211	43.0198	56.0163	66.6227	39.925	32.7105	63.5177	67.6764	53.7	53.9773	38.781	46.9858	63.2453	55.6631	50.3902	61.6221
Nup153	FBgn0061200	2517.12	2504.09	2641.54	2656.38	2696.65	2671.13	2343.27	2374.85	2372.48	2609.89	2817.44	2567.59	2548.12	2481.05	2531.75	2608.19	2573.89	2464.19	2885.93	2754.27	2936.47	2851.61	2718.34	2711.9	3025.73	2994.37	2939.63	2770.96	2722.15	2797.27	2895.82	2800.86	2872.23	2845.73	2615.71	2962.14	2512.85	2552.23	2421.94	2558.26	2466.54	2527.89	2441.68	2469.88	2477.78	2560.66	2344.56	2602.89	2566.37	2504.51	2683.99	2515.1	2539.35	2417.68	2780.11	2670.16	2672.66	2615.61	2552.89	2590.09	2946.04	2834.91	2770.19	2805.49	2852.68	2911.6	2793.28	2593.62	2841.82	2627.72	2664.38	2595.32
Hao	FBgn0061356	836.595	807.497	817.273	591.778	585.856	640.917	1054.37	1084.68	957.081	656.554	601.708	648.058	902.418	844.635	843.916	556.254	539.856	572.439	442.408	465.448	454.93	518.292	597.567	571.603	434.642	416.635	420.238	698.869	723.71	670.856	393.338	410.324	398.361	438.873	455.461	424.207	1340.82	1364.36	1372.11	1337.65	1345.79	1371.49	1559.28	1647.53	1647.97	862.089	770.171	917.36	345.632	338.255	361.331	656.027	628.913	601.441	1469.89	1311.21	1500.84	992.683	1045.64	977.817	926.68	877.732	919.982	728.034	613.715	635.027	365.799	341.43	401.608	844.398	773.7	899.682
Ube3a	FBgn0061469	962.268	928.005	962.242	923.385	913.441	894.573	805.316	828.524	887.755	923.165	790.844	971.174	938.321	965.709	856.369	925.423	939.005	995.505	907.531	904.55	946.688	1003.69	906.47	937.863	1016.96	926.779	867.948	904.239	982.25	924.968	857.903	977.317	894.546	935.407	965.194	917.374	916.954	894.333	997.099	948.433	926.302	823.277	888.236	971.014	852.131	952.186	859.427	932.186	876.095	966.824	971.156	868.214	961.599	958.088	899.913	797.76	889.792	843.189	939.83	889.67	917.224	799.227	921.007	1016.17	876.735	883.745	823.834	882.289	906.516	945.222	901.775	922.277
loj	FBgn0061492	416.463	430.792	471.878	414.509	436.781	386.293	427.37	469.153	530.535	391.756	378.272	387.922	381.344	403.58	461.711	299.137	295.772	263.091	458.633	429.222	473.344	457.493	443.116	537.05	525.759	526.768	518.937	475.109	530.055	517.372	450.744	415.653	436.684	424.991	416.087	440.925	401.108	389.556	435.559	417.088	413.19	369.285	416.848	439.403	431.889	407.809	280.648	426.248	265.231	252.138	300.475	235.547	247.919	249.378	619.682	613.172	621.98	580.768	564.313	581.155	503.265	537.543	545.023	538.335	558.919	473.095	353.222	419.74	392.121	392.792	477.657	450.868
endos	FBgn0061515	1858.49	1849.37	1904.05	1822.08	1698.7	1862.72	2069.01	1905.7	1898.76	1850.86	1710.06	1786.27	1878.58	1826.68	1759.68	1868.85	1802.39	1922.59	1850.76	1957.3	1818.64	1916.69	2027.04	1732.58	1941.75	1911.74	1929.23	1713.46	1791.81	1815.38	1653.08	1664.74	1755.81	1776.85	1739.9	1906.84	1905.98	1833.47	1893.61	1713.87	1853.5	1863.56	1823.22	1785.84	1713	1660.64	1794.31	1644.76	1876.03	1942.53	1858.64	1947.64	1921.38	1734.64	1601.02	1631.59	1870.31	1872.44	1840.24	1776.26	1805.03	1777.27	1670.93	1761.64	1560.59	1841.58	1674.92	1761.45	1678.11	1894.65	1755.26	1743.9
Ctr1B	FBgn0062412	97.2359	110.07	91.4568	99.6585	86.4066	79.3885	145.364	125.733	129.023	77.9884	93.0981	110.444	118.382	147.979	133.149	85.0389	81.3613	100.225	77.8811	86.7226	62.8237	81.7307	67.1065	73.0546	78.5497	70.6513	72.2442	72.5435	69.8755	88.431	81.8569	95.9198	82.6976	85.4253	80.8762	79.4082	119.479	94.1884	116.214	105.898	111.624	135.151	138.3	111.968	126.17	125.188	72.6924	138.994	75.7804	67.4735	88.748	66.1867	87.501	59.594	74.0234	77.4421	83.0764	101.097	91.2859	80.9723	72.4953	79.5956	72.738	89.2098	73.4266	81.4951	84.899	77.2655	73.7862	77.7183	92.3821	65.7302
Ctr1A	FBgn0062413	965.937	919.465	993.376	903.1	1019.79	1041.73	1005.92	912.033	987.892	1003.87	1027.02	941.053	1065.44	1004.15	1006.76	1000.46	912.203	901.062	861.019	813.436	894.696	923.956	871.319	753.252	893.372	860.284	905.597	874.608	875.44	878.212	759.037	834.503	894.546	860.66	824.725	842.145	1002.3	953.772	948.269	966.083	977.613	945.103	986.604	997.36	934.626	1077.37	1081.18	1004.46	1001.78	992.57	939.461	976.254	944.281	966.339	954.902	950.523	882.14	917.398	867.216	952.193	777.486	993.309	835.975	874.666	930.435	860.461	871	859.318	854.866	873.805	855.584	838.06
EMRE	FBgn0062440	550.392	536.117	548.741	593.542	564.017	513.121	619.25	620.22	552.681	602.143	560.548	567.735	523.985	510.24	479.912	494.226	581.015	572.439	538.678	458.862	527.503	550.187	514.483	581.475	488.055	543.392	468.061	598.739	500.109	519.405	498.583	548.875	513.33	516.823	560.813	581.979	616.36	549.585	590.837	514.625	622.936	478.738	515.216	540.08	553.206	540.584	610.064	518.91	633.043	629.457	616.165	608.334	618.887	569.352	556.233	465.714	445.989	514.087	593.358	495.058	521.126	548.446	537.852	543.462	527.137	535.539	558.656	600.374	518.611	562.932	563.741	661.41
Cisd2	FBgn0062442	1605.31	1629.23	1558.66	1549.56	1597.1	1365.09	1782.16	1733.99	1712.92	1504.45	1576.79	1756.14	1565.16	1681.58	1498.17	1759.8	1746.87	1661.42	1427.82	1528.07	1334.46	1300.71	1403.91	1538.09	1486.16	1212.5	1286.15	1520.35	1502.32	1457.59	1525.51	1671.14	1458.3	1446.89	1589.86	1446.07	1555.12	1546.34	1478.56	1456.56	1471.82	1470.48	1472.6	1387.84	1396.6	1419.74	1533.9	1556.73	1558.12	1685.95	1546.75	1604.06	1705.36	1642.04	1457.2	1505.35	1333.59	1427.18	1382.77	1441.1	1175.69	1217.92	1306.21	1409.93	1459.76	1267.94	1508.27	1495.19	1495.75	1547.01	1521.15	1648.39
CG13197	FBgn0062449	483.427	412.763	460.203	384.523	381.708	467.617	437.061	450.387	469.875	461.583	478.23	428.996	449.268	445.86	450.216	499.228	495.825	466.432	424.019	432.515	457.097	454.503	481.462	418.583	411.6	440.532	448.728	447.522	398.29	385.234	431.609	464.678	462.905	450.619	450.14	426.297	421.021	448.995	366.221	418.017	463.601	440.667	479.18	457.28	426.065	365.131	494.124	383.623	496.269	416.382	472.9	465.254	432.948	492.338	393.382	456.166	459.106	444.18	423.235	441.76	399.25	425.237	400.571	378.373	520.562	441.344	417.158	513.711	411.094	420.099	523.848	429.3
hpRNA:CR33940	FBgn0062928	49.5352	56.9328	63.2414	61.7354	74.0628	40.6624	62.991	69.4346	58.7343	46.249	45.0791	53.8527	51.4281	43.2407	47.8954	47.0215	50.7311	44.3303	69.2276	84.5271	88.8197	98.6749	89.4753	90.8246	107.875	107.016	79.3669	95.0217	62.8879	83.3488	76.5415	92.7225	91.7742	89.6966	79.8121	117.023	63.5325	46.637	74.2209	45.5174	33.3072	34.2636	48.6972	58.3361	34.9393	58.8004	49.6885	47.2579	27.7245	50.6051	62.1236	55.4801	30.0785	28.4217	131.127	111.389	77.6108	78.5112	99.5846	68.6727	92.4578	77.4149	92.2031	88.1844	85.4817	91.0205	84.899	72.0449	68.5157	84.0197	98.6808	101.676
lncRNA:CR33942	FBgn0062961	32.1062	39.853	31.1342	36.1593	36.0819	31.949	60.0837	54.4217	59.6972	53.5037	42.1391	36.5103	63.0722	44.2016	59.3902	49.0224	44.988	48.1851	77.8811	83.4294	58.491	86.7143	61.7806	93.7863	75.4077	55.0665	75.2968	78.6739	84.8488	75.2172	83.983	91.6567	88.7487	102.51	112.801	110.754	40.7746	53.0381	57.6188	51.0909	49.5108	43.7812	52.5929	57.3952	63.0849	43.6261	67.1715	70.4236	48.0558	46.1661	57.0523	43.8	50.1308	31.1722	72.9659	82.7464	72.1453	60.2278	58.091	83.0222	84.0526	78.5052	73.7625	91.2606	97.5368	81.4951	119.487	133.649	84.3271	96.6227	59.8384	90.379
CG31808	FBgn0062978	3456.46	3123.71	3587.25	2846	2818.19	3375.95	2977.05	3164.9	3462.44	3155.81	4201.17	2804.9	2983.8	2466.64	3469.54	3764.72	3388.46	3854.81	2479.22	2584.12	2888.81	2721.04	2815.28	2155.11	2324.02	2308.64	2602.83	2449.11	2532.49	2620.4	2185.69	1828.87	2494.04	2447.44	2296.46	2652.86	2601.04	2796.39	2945.4	2963.27	3317.22	3373.06	2995.85	2652.41	2860.17	2400.38	4038.57	2367.53	3717.86	3293.77	2528.05	3821.31	3387.93	4210.09	2087.46	3028.73	2544.76	2624.21	2353.72	2706.93	2360.83	2664.82	2087.89	2082.59	2888.84	2526.35	2454.73	2776.34	2094.47	2697.03	2990.87	2214.29
Gpb5	FBgn0063368	176.125	149.923	157.617	148.165	175.662	159.745	154.086	217.687	164.649	194.064	136.217	150.605	170.78	147.018	148.476	174.08	156.979	190.813	173.069	132.828	177.639	146.517	162.973	175.726	166.525	162.082	141.436	166.543	117.79	179.911	183.912	144.946	172.455	156.969	145.79	138.964	156.461	147.227	166.997	168.136	171.937	170.366	130.508	148.663	155.286	153.64	214.397	148.26	152.485	167.796	181.299	167.414	171.356	157.695	139.587	149.58	146.477	161.324	172.198	172.194	155.497	148.288	170.064	162.013	158.908	159.815	123.68	160.796	108.571	178.542	133.324	163.298
Uhg2	FBgn0063449	41.2794	43.6485	35.026	81.1379	79.76	72.6114	65.8983	57.2366	63.5486	62.5721	51.9389	53.8527	47.5468	41.3189	51.727	44.0201	55.5171	43.3666	99.5147	75.7451	87.7366	110.635	72.4324	105.633	114.159	86.2362	98.6999	69.4782	81.8541	74.2007	62.7215	78.8674	58.4934	107.849	101.095	89.8567	43.6193	59.4393	58.5954	62.238	62.1135	54.2506	67.2021	45.1635	58.2322	55.0068	86.4948	61.1573	49.9041	57.7076	62.1236	46.72	75.6519	60.5108	93.058	73.1987	88.542	89.2661	107.883	76.8724	91.4072	102.493	102.448	98.4384	62.4674	74.0864	83.8508	63.6919	85.3812	95.5725	82.9339	110.92
Lasp	FBgn0063485	249.511	200.214	265.614	194.907	191.804	273.987	211.262	230.823	268.637	178.648	309.674	171.598	210.564	183.533	311.32	315.144	229.726	254.418	161.171	204.182	230.715	136.55	166.168	90.8246	140.342	132.991	191.295	116.478	129.769	156.533	131.821	105.512	166.404	145.223	126.635	127.471	187.753	235.928	214.85	209.937	228.65	256.977	262.965	190.063	203.813	193.472	385.546	201.078	207.01	185.552	111.569	241.387	221.487	252.128	181.886	302.343	236.112	175.306	145.228	182.444	166.004	256.232	129.084	104.591	201.649	183.099	148.835	153.487	99.0843	175.391	278.196	120.163
GstE9	FBgn0063491	4512.29	4699.8	4460.95	3822.3	3810.44	3857.12	4142.87	4111.65	3916.91	2452.1	2006.02	2537.47	2607.31	2797.19	2647.66	2301.05	2350.86	2436.24	2364.56	2372.25	2340.72	2607.41	2477.61	2726.71	2735.62	2547.6	2524.48	2186.52	2140.19	2127.43	2238.84	2134.75	2084.59	2079.04	2150.67	2119.99	5250.44	4988.33	5066.55	3638.6	3588.18	3401.61	3108.83	3072.06	3186.27	2100.69	2314.19	2210	1314.14	1383.21	1345.17	2389.54	2451.85	2438.77	3225.31	2673.34	3401.76	2710.25	2738.58	2719.23	2240	2118.55	2376.79	1664.22	1357.84	1659.54	1364.67	1053.53	1245.93	2093.14	1955.77	2182.45
GstE8	FBgn0063492	109.161	123.354	87.565	106.714	101.599	85.1974	114.353	111.658	124.209	79.8021	84.2783	100.403	77.6274	100.895	85.2537	75.0343	82.3184	79.0236	54.0841	50.4967	59.5742	75.7504	75.6279	73.0546	67.0291	55.0665	74.2793	60.2826	58.8951	29.477	54.2169	41.5653	39.3318	38.4414	39.374	57.4665	117.583	108.82	110.355	92.8926	94.5206	91.3695	73.0457	79.977	86.3777	77.7682	92.0157	97.2957	48.0558	58.5954	100.158	85.6534	85.678	81.5979	63.4486	49.86	62.3073	59.1523	70.5391	67.6477	53.5835	35.9816	49.175	43.0668	40.549	16.934	28.2997	27.1474	42.1635	49.3616	48.2906	48.2706
GstE7	FBgn0063493	332.07	333.057	283.127	341.308	331.384	319.49	401.204	352.803	417.88	253.009	243.035	265.612	297.895	245.031	267.256	172.079	184.738	143.592	93.0247	117.46	87.7366	94.688	113.974	115.505	94.2596	107.016	128.208	99.1087	96.8275	89.4475	97.803	105.512	92.7827	102.51	136.213	90.9015	366.023	358.465	320.322	314.906	339.374	270.301	312.636	325.553	281.456	298.744	236.48	284.474	109.974	134.059	128.051	203.427	201.435	172.364	108.92	124.12	103.846	132.286	149.377	158.87	74.5967	81.7763	94.2521	81.0066	108.496	79.3783	78.6101	79.3538	64.2994	126.03	98.6808	103.73
GstE6	FBgn0063494	1185.18	1140.55	1096.51	1180.03	1151.77	1143.39	1315.06	1298.61	1283.49	1022.92	969.2	993.08	959.668	951.295	978.981	834.382	763.839	812.401	584.108	576.321	578.411	713.649	734.976	712.776	565.558	606.77	608.48	753.021	663.817	696.267	580.44	638.4	628.3	532.84	549.107	506.75	1298.15	1207.07	1319.37	1076.63	1180.16	995.547	927.194	945.61	961.801	1047.97	881.51	1058.21	606.243	588.617	614.897	782.561	775.66	763.72	582.67	614.233	624.166	666.807	703.316	810.748	605.179	496.109	594.198	511.675	566.59	510.138	444.409	499.094	399.5	535.626	595.234	606.977
GstE5	FBgn0063495	62.3777	53.1373	70.052	62.6173	67.4162	48.4076	62.0219	76.0027	51.9943	45.3421	51.9389	51.1144	59.1909	41.3189	48.8533	64.0293	43.0736	42.4029	20.552	26.3461	15.1643	35.8818	27.6947	16.7828	11.5206	10.3899	36.6309	31.6739	24.9555	31.5099	17.0092	10.6578	14.1191	25.6276	27.6682	21.9417	71.1185	43.8936	49.8061	41.8017	34.2074	47.5883	31.1662	42.3407	35.9098	25.6066	42.3272	48.1845	37.8902	35.5124	35.4992	50.6134	21.8752	54.093	16.9196	21.217	17.4898	26.8874	11.4107	24.5992	19.9625	17.4456	21.5141	20.508	10.9592	15.8757	17.8183	16.7061	7.37862	26.2562	17.8465	28.757
GstE3	FBgn0063497	1109.96	1172.82	1136.4	1028.33	1030.23	973.961	1290.83	1261.08	1166.98	945.836	982.92	915.495	927.647	955.139	935.875	783.358	860.515	778.672	340.73	337.011	358.528	495.368	449.507	473.868	361.329	294.034	334.766	390.304	437.221	345.593	319.986	342.114	350.961	432.466	420.344	418.983	1211.86	1241.82	1266.64	1012.53	974.012	930.827	905.767	909.855	911.334	907.612	946.842	939.599	596.077	613.476	668.146	987.934	973.448	925.999	456.83	382.967	365.099	393.631	435.683	428.435	249.006	246.419	288.903	301.468	282.747	245.544	284.045	282.959	302.523	505.169	427.267	460.111
GstE2	FBgn0063498	815.497	787.571	832.84	767.282	718.789	807.439	872.183	853.858	953.23	657.461	653.646	624.326	491.963	408.384	507.691	582.266	498.697	593.641	545.168	530.216	588.16	577.099	552.829	485.714	483.866	534.041	529.113	465.913	439.217	527.537	315.734	363.43	378.19	413.245	371.392	400.176	843.939	787.342	839.868	752.43	797.574	776.641	676.89	708.502	691.022	312.021	458.238	334.512	274.473	229.943	270.047	433.134	487.636	480.419	614.394	621.659	582.628	486.124	540.454	545.282	306.792	345.641	338.078	186.623	223.568	203.209	168.75	203.605	143.356	333.978	352.732	304.002
CG6006	FBgn0063649	645.793	649.983	660.629	598.833	609.594	606.063	596.961	581.749	625.858	523.248	663.446	605.158	577.353	590.956	574.744	732.335	646.104	637.008	645.764	615.841	621.738	557.164	532.591	520.267	542.516	505.988	529.113	453.652	463.175	464.517	489.015	527.559	522.407	554.197	564.005	472.27	553.776	555.072	584.978	634.456	616.634	631.02	639.881	649.225	629.878	560.5	589.821	466.093	657.071	646.325	641.521	655.054	648.054	583.104	528.739	514.513	529.066	507.634	506.222	516.583	560	635.674	573.708	500.395	520.562	550.356	555.512	535.638	547.072	503.068	508.101	451.895
CG40228	FBgn0063670	415.546	365.319	360.962	372.176	347.526	462.777	461.288	512.315	547.866	415.334	547.809	354.15	433.743	322.864	529.723	558.255	433.608	451.013	352.628	462.155	461.429	453.506	418.617	261.614	366.565	410.401	435.5	294.261	364.351	368.971	287.031	309.075	400.378	282.971	272.425	331.216	288.267	416.075	393.566	431.022	457.3	515.857	493.789	371.658	432.859	436.261	566.817	376.21	455.606	368.441	249.762	441.894	402.869	470.334	344.738	526.182	426.313	377.499	384.853	406.911	401.351	500.471	273.536	370.169	417.545	405.359	345.885	357.092	236.116	300.371	350.632	313.245
Kaz1-ORFB	FBgn0063923	328.4	353.932	313.288	381.877	378.86	351.439	383.761	438.189	420.769	331.904	314.573	387.922	286.251	286.349	287.372	297.136	313.002	223.579	545.168	515.945	499.34	544.207	537.917	594.309	564.51	505.988	539.288	437.304	450.198	407.596	501.772	607.492	526.441	546.722	542.722	541.23	406.798	357.55	430.676	396.651	383.483	374.044	384.708	378.244	386.273	410.654	377.264	410.495	341.012	339.143	399.366	302.707	345.447	285.134	608.049	585.59	599.025	537.748	567.425	562.706	479.1	471.031	513.264	510.649	456.998	431.818	742.08	668.243	751.565	635.399	628.828	745.627
RpL5	FBgn0064225	19445.3	19169.3	18708.7	18738.4	18473	18458.8	21676.7	21562.3	20680.3	18502.3	15910	18214.1	18913.9	19577.5	18720.4	18483.5	18397.2	18781.6	33292	32821.8	31958.9	35400.4	35833.8	36087	34349.3	34651.4	34376	32723.2	32395.3	31982.6	33802.6	33385.4	32915.7	31850.8	32851.7	32093.5	19302.5	18595.4	19186.1	17810.3	18426.1	17325.9	17812.4	18263.9	17886	17472.2	18543	17561.4	17256.7	18306.6	18268.1	18499.2	18587.6	18550.2	34558.4	30584.3	33814.3	33069.3	32902.3	34146.7	32752.1	31805.5	32940.1	31683.8	27692.8	30305.6	29387.6	26843.5	29574.6	32209	31631.4	33292.3
Rdh	FBgn0064227	86.228	81.6037	87.565	70.5547	56.9714	71.6433	64.9292	63.8048	75.1029	84.3363	97.018	91.2757	76.657	88.4032	79.5063	96.0439	68.9178	103.116	57.3291	88.9182	72.5722	60.7997	58.585	40.4762	70.171	60.2614	68.1741	77.6521	75.8648	63.0198	72.2892	76.7359	63.536	97.1713	95.7745	60.601	83.4457	103.333	83.9868	87.319	82.818	78.0448	103.238	91.2678	83.4661	72.0779	93.856	62.0839	105.353	91.4443	86.2123	82.7334	93.8813	93.5167	53.9313	81.6855	83.0764	63.4542	67.4271	86.0971	74.5967	75.2342	60.4443	69.7272	87.6735	68.7946	74.4176	85.6186	84.3271	75.6178	107.079	84.2168
Idgf5	FBgn0064237	741.194	779.98	803.652	680.853	731.133	750.318	966.185	954.257	885.829	783.512	790.844	830.609	832.553	878.267	860.201	724.331	696.835	769.035	1195.26	1187.77	1098.33	1174.13	1186.61	1224.16	1135.3	1224.97	1137.59	1126.98	1069.09	1110.98	1326.72	1285.33	1213.23	1334.77	1278.06	1195.3	830.664	733.389	785.179	784.014	795.773	760.461	892.132	893.86	860.866	839.328	715.882	911.8	718.989	726.228	707.448	665.761	611.595	663.785	1129.39	1161.63	1131.37	1173.37	1132.77	1209.46	1181.99	1171.04	1243.72	1094.1	1167.15	1149.4	1257.76	1209.1	1251.2	1262.4	1162.12	1254.01
CG7600	FBgn0064766	1257.64	1262.96	1298.88	1272.63	1242.93	1232.46	1371.27	1305.18	1281.56	1240.56	1274.95	1288.81	1197.4	1240.53	1158.11	1295.59	1319.01	1384.84	1312.08	1273.4	1259.72	1277.79	1282.48	1387.05	1299.74	1201.07	1328.89	1256.74	1276.72	1188.23	1270.38	1131.85	1237.44	1356.13	1312.11	1223.51	1312.37	1276.57	1290.08	1141.65	1220.67	1243.96	1138.54	1186.48	1206.38	1220.58	1194.36	1263.92	1279.95	1187	1307.13	1211.8	1294.29	1258.81	1253.11	1143.6	1229.75	1306.73	1218.87	1168.46	1135.76	1079.45	1200.69	1247.91	1120.03	1127.17	1205.36	1163.16	1210.09	1350.62	1303.85	1290.98
AlkB	FBgn0065035	67.8816	70.2171	98.2674	72.3186	81.659	90.0381	95.9402	107.905	93.3972	86.15	96.038	100.403	79.568	83.5987	86.2116	102.047	59.3459	82.8784	61.6559	72.4518	68.2396	94.688	76.6931	79.9651	72.2657	82.0802	76.3143	85.8261	81.8541	69.1185	70.1631	70.3412	73.6211	75.815	67.0421	58.5113	61.636	74.0705	64.455	105.898	85.5186	101.839	74.9936	83.7406	120.346	66.3875	86.4948	72.2768	81.3253	79.015	81.141	75.9201	59.2455	76.0969	72.9659	92.2941	86.3557	97.8701	85.0618	91.2219	98.7618	86.1377	71.7135	77.9304	92.0572	115.363	58.6956	71.0008	61.1371	81.9192	80.8343	55.4598
RNaseMRP:RNA	FBgn0065098	4.5866	86.3481	159.563	2.6458	6.64666	3.87261	7.75274	4.69153	297.523	7.25474	218.535	3.65103	55.3095	8.64814	11.4949	9.00412	71.7893	7.70962	15.1435	129.535	21.6634	8.97045	18.1081	355.401	11.5206	15.5849	21.368	19.413	8.98399	192.109	13.82	19.184	4.03403	17.0851	5.3208	9.40361	20.8614	27.4335	18.5552	10.2182	8.10176	4.75883	79.8633	8.46815	6.79375	15.1743	10.1217	186.252	18.483	8.87809	2.53566	10.7067	124.871	220.039	11.6323	510.269	27.3278	16.1324	17.6348	148.62	14.7092	11.9939	11.2693	12.3048	503.027	15.8757	5.24068	421.828	4.21635	6.30148	11.5478	12.3244
snRNA:7SKa	FBgn0065099	11.0078	178.389	308.423	12.3471	18.9905	23.2357	27.1346	22.5193	753.918	24.4847	712.445	20.0807	87.3308	6.72633	20.1161	25.0114	172.294	22.1652	11.8985	187.716	30.3287	17.9409	21.3036	513.356	14.6626	13.5069	55.9638	25.5435	30.9449	248.013	9.56769	5.32888	18.1531	21.3563	11.7058	11.4933	25.6027	56.6959	53.7125	13.005	24.3053	12.373	234.72	17.8772	13.5875	20.8646	18.4031	376.21	19.4072	16.8684	16.4818	13.6267	200.523	498.756	14.8047	771.239	25.1415	24.7364	23.8588	198.843	27.3171	8.7228	17.4161	18.4572	832.899	21.1676	22.0108	772.655	17.9195	12.603	14.6971	14.3785
RpL41	FBgn0066084	4145.37	4028	3676.76	4439.66	4349.77	3773.86	4956.91	4744.07	4840.29	3446.91	3497.55	3910.25	3787.24	3971.42	3437.93	3190.46	3026.64	3224.55	7473.34	8072.89	6659.31	7527.2	7857.85	7425.9	8242.48	7785.15	7267.16	7151.15	7378.85	7161.9	7199.15	7619.23	7030.31	6687.73	6805.31	6970.16	4587.62	4360.1	4518.68	3667.4	3874.44	3691.9	3661.05	3771.15	3872.44	3536.56	5445.49	3816.77	3106.07	3286.67	3702.06	3397.91	3600.3	3516.96	7891.95	8597.14	7616.79	7167.1	8118.22	7888.13	7264.24	7573.57	7582.17	7320.33	7461.02	7281.64	7097.97	6546.69	6079.98	7495.61	7387.42	8222.44
LpR1	FBgn0066101	3053.76	3012.69	2831.27	3008.28	3068.86	3027.41	2706.68	2776.45	2773.99	2913.68	2884.08	2992.93	3309.84	3336.26	3167.8	3335.53	3316.67	3307.43	3252.62	3131.89	3035.04	2815.72	2735.39	2819.51	2660.22	2765.79	2743.25	2718.85	2710.17	2754.58	2845.86	2969.25	2724.99	3274.99	3056.27	3108.41	3126.37	3104.56	3014.74	3168.57	3049.86	3007.58	3321.15	3256.47	3150.36	3018.73	3089.89	3106.98	3439.69	3535.26	3497.94	3259.7	3246.65	3097.97	2777.99	2706.23	2662.82	2911.37	3053.93	2828.9	2977.56	2976.66	2970.99	2668.09	2672.95	2680.87	3168.51	2989.34	3093.75	3054.12	2875.39	3062.62
GlcAT-I	FBgn0066114	284.369	304.591	274.37	240.768	292.453	276.891	333.368	307.764	269.6	261.171	285.174	292.995	284.31	289.232	269.172	283.129	313.002	334.405	376.425	310.665	350.946	360.811	317.424	346.516	349.808	333.516	339.853	337.174	344.386	292.737	411.411	381.548	342.893	363.058	382.034	378.234	282.577	293.539	282.235	281.465	225.949	229.375	287.313	267.217	286.308	279.776	295.37	254.822	299.425	316.06	264.976	269.614	289.847	265.881	343.68	351.142	347.609	342.008	352.695	355.663	315.197	342.37	392.376	329.153	282.747	315.397	406.676	345.607	369.985	362.335	335.935	374.867
CheB42c	FBgn0066292	80.7241	76.8593	48.6472	92.6031	96.8514	77.4522	65.8983	71.3112	64.5115	62.5721	51.9389	40.1613	53.3688	49.967	59.3902	47.0215	53.6027	61.677	60.5742	50.4967	55.2415	45.8489	63.9109	57.259	63.8871	77.9243	46.8061	67.4348	52.9057	46.7566	61.6584	61.815	53.4509	33.1023	59.593	52.2423	108.1	130.766	122.074	60.3802	69.3151	62.8165	71.0978	83.7406	74.7313	36.9873	57.0497	61.1573	42.5109	50.6051	35.4992	50.6134	48.3078	77.9306	77.1958	60.4685	72.1453	109.701	99.5846	105.571	115.572	107.945	87.0807	61.524	54.796	71.9697	86.9952	40.721	56.9208	48.3114	51.44	56.4869
GlcT	FBgn0067102	820.084	752.462	847.435	860.767	881.158	879.082	897.38	939.244	853.092	886.892	817.303	944.704	883.981	851.361	778.779	920.421	817.441	874.078	826.405	815.632	890.364	971.798	961.859	893.438	978.205	918.467	907.632	943.065	872.445	878.212	855.777	859.016	868.325	784.845	839.623	881.849	817.388	871.472	800.804	875.048	887.593	923.212	841.487	908.915	944.332	894.334	904.514	1020.22	921.378	863.838	900.158	836.094	843.108	884.742	776.188	772.3	726.919	887.284	860.992	784.098	941.389	869.009	868.758	920.809	904.133	949.365	832.219	855.142	846.433	830.745	847.186	746.654
CG33331	FBgn0067628	57.7911	97.7347	58.3767	63.4992	64.5676	63.898	76.5583	75.0644	68.3629	36.2737	62.7187	86.7119	65.0129	80.716	68.0114	69.0316	55.5171	71.314	54.0841	62.572	62.8237	54.8194	72.4324	72.0673	73.313	57.1445	54.9463	80.7174	61.8897	63.0198	72.2892	55.4204	51.4339	75.815	43.6306	58.5113	50.2571	54.867	77.1507	66.8827	62.1135	74.2377	53.5669	67.7452	65.0259	58.8004	63.4908	70.4236	67.463	61.2588	63.3914	74.9467	79.2978	60.5108	49.7014	62.5902	54.6555	59.1523	81.9498	60.473	64.0901	63.2403	71.7135	67.6764	54.796	71.9697	60.7918	48.0299	71.678	69.3163	73.4857	60.595
CG33332	FBgn0067629	56.8738	53.1373	48.6472	38.8051	41.779	45.5031	52.331	54.4217	50.0686	54.4105	36.2592	39.2486	34.9323	38.4362	43.1058	48.022	34.4589	33.7296	37.8589	43.9102	54.1584	56.8128	39.4117	65.1568	51.3191	49.8715	54.9463	55.1739	46.9164	41.6744	59.5323	57.5519	75.6381	42.7127	35.1173	49.1077	58.7913	43.8936	39.0636	60.3802	50.411	44.733	32.1401	61.1588	62.1143	61.6455	69.0118	45.4047	29.5728	50.6051	77.3375	49.6401	47.3964	57.7603	64.5061	42.434	50.2831	37.6424	46.6803	49.1983	42.0263	53.4272	60.4443	53.3208	49.3164	65.6194	69.1769	56.383	54.8126	45.1606	52.4898	44.1625
dbr	FBgn0067779	771.466	705.967	820.192	598.833	644.726	753.222	562.074	704.667	666.298	655.647	708.525	617.937	687.002	684.164	691.609	805.368	726.508	819.147	855.61	916.625	897.946	859.169	790.365	701.916	798.065	870.674	859.808	755.065	718.719	709.481	861.092	770.556	867.317	833.965	872.612	864.087	788.941	774.54	723.654	771.009	825.48	770.93	751.884	745.197	808.457	698.966	768.331	707.942	825.267	736.881	723.93	743.627	710.945	743.55	780.418	943.097	906.189	778.659	728.212	864.046	840.526	873.37	778.604	800.837	823.035	752.507	825.931	881.245	802.161	767.73	819.891	794.924
DPCoAC	FBgn0067783	352.251	304.591	300.64	298.976	277.261	294.318	286.851	301.196	275.377	310.14	223.435	244.619	306.628	318.059	296.951	360.165	294.815	318.022	368.854	349.086	322.784	402.673	325.946	312.95	306.867	325.204	317.468	313.674	326.418	340.51	375.266	306.944	358.02	408.974	389.483	365.696	336.627	336.518	347.666	311.19	310.568	356.912	317.505	398.003	366.863	269.344	318.374	324.319	300.349	286.762	356.26	311.467	315.368	273.216	320.416	314.012	338.864	317.271	316.389	310.564	370.882	309.659	326.809	302.493	255.349	328.097	350.077	326.812	403.716	342.38	386.325	381.03
Patj	FBgn0067864	1696.12	1767.76	1718.22	1637.75	1758.52	1577.12	1527.29	1525.68	1463.54	1770.16	1706.14	1810.91	1694.22	1719.06	1563.3	1876.86	1878.97	1786.7	1703.65	1708.11	1538.1	1417.33	1533.86	1479.85	1579.37	1480.56	1435.73	1397.74	1453.41	1438.27	1478.74	1558.16	1460.32	1641.23	1700.53	1632.05	1628.14	1604.86	1569.38	1485.35	1502.43	1495.22	1506.69	1507.33	1409.22	1427.33	1478.69	1423.3	1594.16	1656.65	1624.09	1711.12	1739.08	1617.29	1525.94	1367.44	1390.44	1361.58	1352.69	1261.73	1351.15	1281.16	1373.83	1290.98	1145.24	1252.06	1493.59	1415.84	1624.35	1501.85	1487.56	1590.88
Dso2	FBgn0067905	66.047	68.3194	49.6202	85.5476	87.3561	76.484	128.889	105.09	135.763	81.6158	73.4985	136.001	110.619	114.348	78.5484	47.0215	73.7037	61.677	148.19	166.859	95.3187	173.429	182.146	151.045	178.046	143.381	154.664	137.935	141.747	128.073	195.606	240.865	158.336	161.24	162.817	152.547	90.0834	73.1561	80.0804	85.4612	100.822	105.646	114.925	126.081	121.317	115.704	137.103	137.141	82.2494	68.3613	116.64	61.3201	57.4225	74.2633	113.15	123.059	90.7282	126.908	168.049	127.096	129.231	162.462	116.791	168.166	144.661	176.749	231.638	161.84	168.654	95.5725	102.88	157.136
eca	FBgn0069242	421.05	342.546	377.502	453.314	468.115	387.261	544.63	486.981	458.32	366.364	418.451	457.291	378.433	417.993	348.678	352.161	393.406	387.409	502.982	513.749	437.6	504.338	507.027	552.845	526.807	475.858	473.149	517	428.237	493.994	470.943	536.085	427.607	433.533	489.514	494.212	453.262	427.963	407.238	392.936	419.491	391.176	412.952	382.948	390.156	358.492	351.5	454.047	293.88	337.367	351.188	342.614	368.233	343.811	577.383	501.783	545.462	529.144	576.761	532.982	441.276	481.935	512.24	508.598	466.862	538.714	467.468	437.49	457.474	435.852	416.769	479.625
CG41128	FBgn0069923	311.889	301.744	318.153	253.997	224.088	308.841	287.82	365.001	405.363	311.954	225.395	307.599	355.145	284.428	331.436	348.159	290.029	345.006	252.032	350.184	263.21	298.018	275.882	204.355	260.785	253.514	279.819	232.956	275.509	323.231	267.895	241.931	306.586	250.937	246.885	269.57	253.182	256.046	301.767	272.175	295.264	328.359	244.46	289.799	250.398	259.86	458.238	261.308	313.287	273.445	243.423	346.507	260.68	333.726	267.542	284.308	247.043	274.251	241.7	304.415	233.246	262.774	185.431	244.045	216.992	297.404	257.841	217.179	224.521	307.722	282.395	263.948
CG40498	FBgn0069969	1570.45	1449.89	1642.33	1262.05	1251.47	1653.6	1442.01	1555.71	1728.33	1508.99	1752.2	1240.44	1514.7	1386.58	1715.61	1844.84	1489.39	1894.64	1305.59	1474.28	1487.19	1463.18	1391.13	949.709	1215.95	1355.88	1422.5	1115.74	1197.87	1240.07	1144.93	1107.34	1425.02	1379.62	1103.53	1306.06	1316.17	1575.6	1487.35	1677.64	1768.88	1876.88	1871.92	1453.7	1614	1402.67	2093.36	1603.99	1943.49	1676.18	1354.04	1872.7	1693.51	1887.75	1371.55	1668.72	1557.68	1407.82	1272.82	1490.3	1433.1	1720.57	1259.08	1279.7	1369.9	1526.18	1162.38	1278.01	1120.5	1243.49	1498.06	1095.85
CG40485	FBgn0069973	2939.09	3075.32	2993.75	2685.49	2581.75	2581.09	2740.59	2631.01	2567.94	2608.99	2495.03	2770.22	2888.71	2784.7	2850.73	3490.6	3171.17	3214.91	4258.58	4102.31	3854.99	3695.82	3809.09	3848.2	3863.6	3554.39	3658	4284.15	4285.36	4332.1	4544.65	4615.88	4420.29	4745.38	4799.37	4573.29	3050.51	3303	3032.31	2758.91	2623.17	2768.69	2728.01	2603.49	2668	2702.92	3067.8	2707.6	3183.7	3025.65	3101.11	2917.08	3099.9	2970.53	4075.52	3791.48	3916.62	3934.16	4068.45	3711.4	3226.57	3327.75	3178.96	3458.67	3281.18	3592.13	4565.68	4095.07	4607.42	4635.79	4491.03	4736.68
tmod	FBgn0082582	5472.73	5358.33	5490.32	5101.99	5041.02	5180.58	4478.18	4762.84	4723.78	5120.03	5712.3	5000.08	4850.74	4671.92	5016.56	5724.62	5678.06	5934.48	5859.47	5744.55	5932.51	5133.09	5078.79	5055.57	5322.53	5553.4	5601.47	5478.56	5544.12	5436.98	5433.38	5207.38	5642.6	5883.67	6034.86	5948.3	5131.91	5493.11	5446.45	4970.68	4979.88	5021.51	5008.99	4748.75	4870.15	4667.99	5472.17	4548.81	5568.01	5544.37	5509.98	5880.89	5574.54	5782.45	5604.63	6373.59	5845.96	5273.16	5106.82	5210.92	5486.53	5470.29	5158.25	5400.78	5844.54	5444.3	5759.5	6305.49	5694.19	6017.91	6503.49	5777.07
sprt	FBgn0082585	1183.34	1110.19	1177.26	1126.23	1151.77	1174.37	1161.94	1056.53	971.524	922.259	962.34	985.778	861.664	970.513	955.033	1162.53	1109.38	1053.33	1309.92	1161.42	1234.81	1122.3	1064.12	1031.65	1122.74	1160.55	1119.28	1063.63	1045.14	1000.19	956.769	934.686	965.142	1032.58	1108.86	1080.37	1278.24	1209.82	1291.05	1106.35	1110.84	1099.29	935.959	976.66	973.448	874.418	921.077	816.357	849.295	916.219	826.624	1085.27	988.032	953.504	1251	1211.49	1285.5	1132.5	1273.85	1244.31	965.554	1016.21	1025.5	792.634	826.323	826.593	909.781	869.759	898.083	988.282	1066.59	1046.55
akirin	FBgn0082598	1418.18	1393.91	1433.15	1393.46	1383.46	1533.55	1389.68	1554.77	1521.32	1381.12	1699.28	1393.78	1525.38	1362.56	1565.22	1480.68	1386.97	1601.67	1529.5	1595.04	1634.5	1547.9	1448.65	1342.62	1470.45	1611.47	1606.67	1364.02	1484.35	1618.19	1296.95	1322.63	1548.06	1465.04	1411.08	1632.05	1256.43	1314.07	1358.44	1382.24	1488.02	1418.13	1666.42	1451.82	1495.6	1374.22	1558.75	1406.62	1401.94	1417.83	1181.62	1379.21	1223.19	1425.67	1392.7	1854.37	1610.15	1557.32	1499.99	1614.32	1682.1	1609.36	1393.29	1442.74	1567.16	1552.64	1514.56	1582.9	1345.02	1423.08	1557.9	1318.71
pps	FBgn0082831	1835.56	2026.81	2010.1	1957.01	1980.71	1908.23	1964.35	1955.43	1905.5	2104.78	1973.68	2073.78	2000.85	2099.58	1883.25	1891.87	1872.27	1964.03	2031.4	1853.01	2008.19	2072.17	2017.45	2009	2256.99	2282.66	2102.21	2113.98	2090.28	2052.21	2097.45	2112.37	1929.28	1960.51	2030.42	2088.65	1949.59	1889.26	1884.82	1878.29	1857.1	1889.25	1838.8	2033.3	2027.45	2061.81	1768.54	1932.01	1861.24	1961.17	2241.52	1899.95	1932.31	1819.91	1916.15	1756.77	1799.26	1897.17	1819.49	1853.14	2099.21	2011.7	2113.5	2051.83	1880.6	2119.93	1912.85	1894.05	1974.31	1862.09	1813	1848.66
snoRNA:Psi18S-531	FBgn0083027	46.7833	34.1597	27.2424	34.3954	37.0314	41.6305	36.8255	46.9153	38.5143	40.8079	50.9589	30.121	43.6654	43.2407	29.6951	42.0192	27.7585	39.5118	33.5321	66.9631	53.0752	71.7636	60.7154	63.1823	57.6031	49.8715	56.9814	82.7608	55.9004	55.9047	49.9646	60.7492	72.6126	68.3403	78.7479	66.8701	42.6711	28.348	40.0402	31.5835	29.7065	27.6012	37.9838	40.4589	41.7331	37.9357	57.0497	37.9917	44.3592	39.9514	43.1062	45.7467	48.3078	34.8396	63.4486	47.7383	59.028	44.0953	57.0537	59.448	61.9888	46.8851	67.6156	71.778	90.9613	81.4951	57.6474	68.9125	86.4352	69.3163	78.7347	74.9735
CG33947	FBgn0083068	90.8146	70.2171	78.8085	67.027	66.4666	60.0254	94.9711	97.5838	65.4744	75.2679	88.1982	65.7185	95.0935	71.1069	90.0433	77.0352	72.7465	81.9147	58.4108	79.0384	63.9069	55.8161	59.6502	44.4251	57.6031	65.4564	56.9814	55.1739	65.8826	54.8882	64.8477	63.9466	66.5615	66.2046	68.1063	60.601	84.3939	75.8994	106.448	86.3901	77.4168	67.5753	67.2021	59.277	81.525	79.665	113.179	85.2496	118.291	65.6979	109.033	79.8134	115.757	111.853	63.4486	88.0506	79.7971	60.2278	61.203	49.1983	65.1407	78.5052	77.8604	49.2192	80.0021	87.8454	82.8027	59.5153	67.4617	58.8138	64.0376	73.9465
Uhg8	FBgn0083120	14.6771	13.2843	17.513	19.4025	20.8895	26.1401	18.4128	29.0875	14.4429	11.7889	8.81982	9.12757	13.5848	3.84362	11.4949	17.0078	8.61472	11.5644	20.552	19.7596	25.996	24.9179	28.7599	20.7317	31.4199	22.8578	37.6484	18.3913	24.9555	17.2796	9.56769	21.3155	17.1446	34.1701	27.6682	43.8835	6.63772	10.059	8.78932	24.1521	17.1037	17.1318	15.5831	15.9954	15.5286	23.7098	11.962	18.5325	10.1657	16.8684	2.53566	13.6267	14.5835	13.7525	21.1495	37.1298	28.4209	29.0384	24.8962	21.5243	24.1651	23.9877	24.5875	30.762	26.3021	43.3935	20.9627	29.2356	21.0818	32.5576	18.8963	31.8381
Uhg5	FBgn0083123	166.952	115.763	163.455	156.984	145.277	260.433	198.664	227.07	228.197	194.971	140.137	136.914	154.284	150.862	172.423	142.065	111.034	130.1	173.069	201.987	185.222	235.225	224.753	166.841	246.122	212.993	263.539	212.522	194.653	196.175	189.228	158.801	185.565	182.597	162.817	177.624	135.599	121.622	140.629	134.694	172.838	220.81	157.779	143.018	149.463	193.472	163.788	178.839	129.381	132.284	124.247	172.28	105.73	172.364	151.219	171.858	207.691	195.74	139.004	175.269	217.486	243.148	177.235	182.521	167.676	233.901	132.065	157.663	138.086	154.386	159.569	129.406
Uhg4	FBgn0083124	58.7084	38.9041	58.3767	59.0896	55.0724	76.484	52.331	65.6814	87.6201	35.3668	79.3784	51.1144	58.2205	42.2798	57.4744	57.0261	44.0308	42.4029	50.8391	81.2339	70.4059	78.7406	83.0842	54.2973	74.3604	69.6123	67.1566	40.8695	35.936	37.6086	83.983	63.9466	77.6551	54.4586	54.2722	48.0629	29.3956	64.926	56.6423	86.3901	59.4129	57.1059	70.1239	35.7544	63.0849	64.4907	106.738	87.1028	60.0698	61.2588	46.9096	33.0934	51.0422	51.3425	93.058	88.0506	49.19	69.9072	60.1657	63.5478	63.0394	91.5894	57.3708	49.2192	50.4123	59.2692	53.4549	58.4712	43.2176	36.7586	64.0376	38.0003
Neb-cGP	FBgn0083167	1368.64	1568.5	1342.66	1386.4	1397.7	1245.04	1585.44	1551.02	1556.94	1407.42	1295.53	1591.85	1289.58	1518.23	1377.47	1400.64	1482.69	1465.79	1411.59	1533.56	1396.2	1447.23	1500.84	1629.91	1364.67	1424.46	1294.29	1515.24	1422.47	1372.21	1489.37	1615.72	1357.45	1569.69	1657.96	1486.81	1391.08	1437.52	1482.46	1188.1	1267.48	1155.44	1233.99	1302.21	1188.91	1234.81	1717.93	1291.72	1235.59	1353.02	1387	1291.61	1406.4	1435.76	1531.23	1389.72	1372.95	1302.43	1529.04	1422.65	1355.35	1305.15	1474.23	1378.14	1338.12	1326.15	1457.96	1354.24	1356.61	1500.8	1448.72	1780.88
Frq2	FBgn0083228	1742.91	1683.31	1991.62	1764.75	1744.27	2055.39	1613.54	1703.02	1726.4	1878.07	2283.35	1595.5	1786.4	1793.05	1957.96	2006.92	1895.24	2037.27	1588.99	1643.34	1777.48	1781.13	1700.03	1443.32	1667.35	1800.57	1818.32	1753.3	1868.67	1802.16	1585.05	1426.01	1721.52	1706.37	1693.08	1753.25	1578.83	1669.79	1721.73	1742.67	1777.89	1891.16	1817.38	1652.23	1699.41	1572.44	2030.79	1674.41	1876.03	1793.37	1814.26	1949.59	1772.81	1981.27	1290.12	1712.21	1627.64	1715.42	1607.88	1726.04	1912.2	2032.41	1670.93	1769.84	2081.15	1848.99	1526.08	1810.52	1557.94	1615.28	1788.85	1489.2
RhoU	FBgn0083940	87.1453	82.5526	83.6732	82.0199	100.649	82.2929	82.3729	87.2624	86.6572	87.9637	98.978	70.2823	65.0129	82.6378	98.6644	73.0334	73.7037	79.9873	47.594	59.2788	46.5762	71.7636	78.8235	62.1951	62.8397	76.8853	69.1917	75.6087	81.8541	88.431	77.6046	68.2097	72.6126	64.069	64.9138	57.4665	70.1702	84.1295	94.7293	79.8876	86.4188	96.1283	92.5246	81.8588	80.5545	77.7682	87.4149	89.8827	85.0219	80.7906	76.0697	50.6134	75.6519	76.0969	56.0463	53.0426	61.2142	70.9827	63.2777	78.9223	70.394	80.6859	63.5177	62.5494	72.3307	86.787	77.562	56.383	62.1912	46.2109	65.0874	65.7302
side-III	FBgn0083949	2262.11	2068.56	2200.8	2120.17	2197.2	2158.98	2051.57	2074.59	2020.08	2140.15	2148.12	2286.46	2216.26	2176.45	2226.18	2364.08	2281.94	2284.94	2185	2011.09	1988.7	1915.69	1968.46	1834.26	2000.4	1943.95	2027.93	2012.83	2039.37	1979.03	1915.66	1799.03	1963.56	2059.82	1964.44	2049.99	2019.76	2044.71	1924.86	2115.16	1914.72	1999.66	1973.21	1992.84	2039.1	1957.48	2106.24	2083.98	2287.27	2270.13	2360.7	2275.66	2305.1	2204.98	1789.25	1794.96	1891.08	1713.26	1872.4	1792.66	1926.91	1922.29	1917.83	2009.78	1937.59	1996.1	2057.49	1929.55	2006.98	1852.64	1865.49	1922.61
side-VI	FBgn0083950	1758.5	1731.71	1724.06	1727.71	1630.33	1758.16	1628.08	1585.74	1663.82	1801.9	1938.4	1775.31	1958.15	1717.14	1892.82	2113.97	1982.34	1952.46	1674.44	1677.37	1736.32	1487.1	1515.75	1431.47	1616.03	1556.41	1583.27	1558.15	1636.08	1678.16	1595.68	1537.91	1666.05	1604.93	1590.92	1614.29	1541.85	1729.23	1707.08	1687.86	1684.27	1688.43	1667.39	1680.46	1741.14	1721.33	1933.25	1632.71	1913.92	1883.93	1942.31	1876.59	1910.44	1928.09	1438.17	1607.19	1438.53	1466.98	1531.11	1504.65	1688.41	1695.49	1555.16	1646.79	1731.55	1686	1578.49	1540.09	1550.56	1467.19	1453.97	1492.28
CG34117	FBgn0083953	220.157	249.555	217.94	261.934	228.835	212.025	260.686	271.17	283.08	177.741	164.637	237.317	198.92	259.444	188.708	221.101	222.068	244.781	228.235	241.506	230.715	234.228	249.253	237.921	220.986	210.915	190.277	239.087	182.674	196.175	227.498	238.734	195.65	234.92	213.896	241.359	275.94	256.961	220.709	222.942	187.241	213.195	222.059	217.349	207.695	191.575	253.963	228.877	205.161	245.923	245.959	238.467	255.211	224.624	232.645	198.379	215.343	217.25	214.729	220.368	169.156	210.438	244.851	221.486	167.676	187.333	234.782	199.429	217.142	270.964	251.951	314.272
ldd	FBgn0083956	7912.8	8001.91	8319.65	7324.46	7154.66	7451.87	6170.21	6102.74	6031.34	8683.92	8320.03	8211.16	8999.92	8732.7	8962.18	7668.51	7074.6	7360.76	5404.08	5481.09	5449.42	4691.54	4875.34	4680.43	4615.58	4594.41	4752.86	5964.91	5869.54	5995.01	5568.39	5555.89	5461.07	5663.7	5746.47	5681.87	7043.57	6759.62	6855.67	6060.31	5889.98	6202.66	7356.19	7619.45	7852.61	7761.65	6247.87	7826.28	5862.81	5826.69	5958.79	5291.05	5491.6	5175.51	4372.67	4333.58	4498.15	4446.1	4197.08	4265.91	4435.87	4547.85	4441.12	4226.7	4174.36	4322.41	5193.51	4969.01	5175.57	4743.96	4811.22	4682.25
CG34125	FBgn0083961	313.723	376.705	305.505	341.308	380.759	374.675	435.123	379.075	394.772	288.376	339.073	360.539	292.073	356.496	359.215	355.162	354.161	366.207	324.505	338.109	263.21	303.998	332.337	406.736	297.441	289.878	269.644	337.174	292.479	295.787	324.238	390.074	338.859	310.735	319.248	324.947	351.799	322.801	340.83	321.408	335.773	314.083	343.802	327.435	342.599	299.692	357.941	328.952	332.694	425.26	330.903	368.894	397.4	350.229	339.45	377.663	368.378	365.669	346.471	336.189	308.893	275.859	335.005	272.756	336.447	333.389	333.307	370.666	299.361	354.983	352.732	409.787
CG34126	FBgn0083962	3102.37	3091.45	3048.23	2947.42	3064.11	3106.8	2794.86	2676.05	2721.04	2969.91	3287.83	3126.19	3518.46	3281.49	3147.68	3466.59	3177.87	3400.91	2978.95	2954.06	3076.2	2784.83	2526.61	2554.94	2808.94	2829.17	2828.72	2981.43	2941.76	2986.33	2892.63	3022.54	2975.1	3104.14	3052.01	3137.67	2997.41	3015.86	2847.74	3074.74	2860.82	3034.23	3123.44	3182.14	3108.63	3398.09	3253.68	3283.96	3517.32	3359.47	3330.58	3363.84	3280.38	3303.34	2918.64	3048.89	2932.82	2704.87	2894.18	2916.03	3026.94	3055.16	2917.72	3133.62	3215.43	3167.72	3217.78	3179.37	3206.54	3100.33	2863.84	2900.34
Nlg3	FBgn0083963	1295.26	1354.05	1427.31	1345.83	1241.98	1339.92	1070.85	1209.48	1200.68	1287.72	1382.75	1288.81	1330.34	1261.67	1276.89	1436.66	1406.11	1423.39	1198.5	1194.36	1171.99	1125.29	1080.09	1012.89	1229.56	1100.29	1223.06	1110.63	1245.78	1128.26	1048.19	1098.82	1148.69	1189.55	1086.51	1124.25	1233.67	1264.69	1333.05	1320.93	1303.48	1340.09	1214.51	1301.27	1340.31	1220.58	1356.31	1298.2	1431.51	1345.03	1338.83	1439.56	1452.88	1435.76	1114.58	1071.46	1085.46	1213.16	1146.26	1106.96	1254.48	1299.7	1236.55	1192.54	1220.85	1276.4	1297.59	1152.72	1243.82	1080.7	1164.22	1041.41
CG34132	FBgn0083968	215.57	218.242	210.156	196.671	183.258	194.599	219.015	175.463	233.012	150.536	200.896	167.035	186.306	162.393	156.139	201.092	198.139	160.938	219.581	195.4	252.378	197.35	219.427	180.662	198.993	226.5	221.82	201.283	245.562	210.405	198.795	204.629	203.719	266.954	263.912	271.66	183.012	151.799	173.833	170.922	162.935	180.835	171.414	160.895	202.842	147.949	228.199	128.801	150.637	174.011	149.604	191.747	205.992	195.285	218.898	238.692	200.039	171.004	203.319	195.768	170.206	173.366	193.627	250.198	206.033	211.676	205.434	192.12	180.249	245.758	250.901	262.921
CG34133	FBgn0083969	997.126	1003.92	959.323	922.503	979.908	950.725	849.894	881.069	980.19	1044.68	1020.16	995.818	989.749	969.552	1040.29	966.442	1000.26	1026.34	904.286	995.664	991.098	1090.41	933.099	895.412	1057.8	1090.94	1055.17	1000.28	1043.14	994.087	972.715	966.659	981.278	1031.51	1031.17	998.872	935.919	949.2	997.099	986.519	1005.52	1008.87	1017.77	988.891	1055.94	1026.16	1020.45	1010.95	1028.58	1102.66	1020.6	1075.53	1034.52	1020.43	943.27	1022.66	993.637	1026.02	977.174	1074.16	1089.53	1038.01	1075.7	1064.37	1139.76	1141.99	1020.88	1030.56	1064.63	988.282	1016.2	973.628
CG34134	FBgn0083970	1651.17	1807.62	1708.49	491.237	519.389	456	161.838	146.376	174.277	105.194	106.818	85.7992	1035.35	1122.34	1025.92	2863.31	3155.86	2877.62	2072.5	1958.39	1774.23	380.746	374.944	430.43	78.5497	84.1582	63.0865	72.5435	85.847	62.0034	1065.2	1195.8	969.176	2451.71	2546.54	2435.53	1813.05	1816.1	1693.41	392.936	444.697	407.356	86.6809	89.386	64.0554	65.4391	2208.38	81.5431	947.255	1025.42	949.603	3074.76	3431.68	3349.18	1951.05	1953.03	1949.02	346.31	386.928	351.563	65.1407	90.4991	78.8849	52.2954	47.1245	50.8021	919.215	906.304	819.027	2942.79	3063.31	3534.02
CG34136	FBgn0083972	202.728	189.776	197.508	243.414	218.39	276.891	265.531	265.54	249.38	294.724	326.333	301.21	210.564	256.561	258.635	150.069	180.909	184.067	273.666	290.905	288.123	327.92	298.251	297.154	216.797	256.631	261.504	348.413	372.337	336.444	233.877	239.8	223.889	219.97	238.372	220.462	157.409	196.607	177.739	230.374	248.454	233.183	238.616	222.054	244.575	345.215	223.598	407.715	241.203	239.708	223.138	144.053	148.569	150.36	258.024	219.596	303.885	239.836	221.991	262.391	259.512	244.238	250.997	346.585	340.831	297.404	232.686	209.87	270.901	213.2	206.81	209.515
Nlg4	FBgn0083975	1087.94	1147.2	1153.91	1169.44	1153.67	1083.36	1028.21	1047.15	1069.74	1068.26	1123.06	1180.2	1158.59	1052.19	1101.59	1340.61	1211.8	1210.41	1081.68	1064.82	1016.01	1010.67	948.012	958.594	1068.28	1045.22	1005.31	1024.8	990.235	1001.2	927.003	943.212	928.836	1000.54	950.296	989.468	1048.76	1016.87	1052.76	1130.5	1015.42	1004.11	995.37	1027.47	1002.56	1039.44	1160.32	1107.32	1176.44	1229.62	1228.53	1167.03	1274.23	1219.38	912.603	853.985	894.164	938.908	978.211	844.571	910.92	948.605	1030.63	947.47	966.601	1038.27	1104.73	1061.88	1081.49	981.981	881.829	871.952
CG34141	FBgn0083977	150.44	149.923	139.131	144.637	129.135	180.076	138.58	136.993	138.652	147.815	160.717	138.739	145.551	151.823	155.181	143.065	189.524	134.918	181.723	200.889	230.715	232.235	243.927	240.883	204.229	235.851	248.276	228.869	251.552	252.079	222.183	225.945	201.702	210.36	217.089	228.821	132.754	126.194	152.348	169.065	161.135	154.186	149.987	150.545	175.667	174.504	142.624	173.279	151.561	110.976	154.675	153.787	130.34	127.439	222.07	206.866	225.181	254.892	187.758	242.917	266.867	244.238	294.026	305.569	264.117	244.485	248.408	241.194	193.952	216.351	200.511	254.704
RunxA	FBgn0083981	131.177	111.968	123.564	126.117	116.791	121.987	92.0638	112.597	106.877	119.703	131.317	126.873	114.5	130.683	110.159	137.063	126.349	127.209	131.965	99.8957	134.313	122.596	87.3449	99.7096	123.585	94.5481	120.068	102.174	115.794	99.612	122.254	101.249	115.978	121.731	104.288	113.888	133.703	138.082	139.652	143.984	135.029	149.427	133.43	134.549	119.376	146.052	153.666	119.535	149.712	148.264	140.729	144.053	171.356	127.439	119.495	113.511	99.4731	116.154	134.854	131.196	119.775	125.39	137.28	141.505	138.086	130.18	161.413	109.634	122.274	120.778	107.079	114.001
CG34149	FBgn0083985	35.7755	43.6485	43.7825	28.2219	36.0819	25.172	27.1346	50.6685	30.8115	31.7395	35.2793	51.1144	34.9323	33.6317	35.4426	26.0119	39.2448	46.2577	27.042	51.5945	58.491	34.8851	52.1939	34.5528	32.4672	46.7546	32.5608	36.7826	22.9591	50.8224	37.2077	49.0257	25.2127	29.8989	58.5289	35.5247	23.7062	40.2358	56.6423	25.081	29.7065	41.8777	23.3746	31.0499	33.9688	38.8841	43.2474	44.478	36.0419	34.6245	57.0523	36.9867	34.6358	64.1781	39.1267	45.6166	50.2831	39.7933	40.4562	39.9736	44.1276	38.1623	47.126	41.016	28.4939	47.627	48.2142	35.5004	40.0554	38.8591	30.4441	44.1625
CG34150	FBgn0083986	114.665	120.508	107.024	121.707	117.741	137.478	137.611	137.931	171.389	126.958	102.898	145.128	144.581	129.722	110.159	106.049	140.707	126.245	113.577	117.46	102.901	123.593	119.3	95.7607	101.591	107.016	93.6122	130.783	121.783	151.451	128.632	117.235	129.089	96.1035	119.186	126.426	128.961	115.221	101.565	106.826	90.0196	122.778	95.4464	101.618	129.081	110.014	146.305	101.002	118.291	121.63	157.211	120.693	114.845	152.194	115.265	97.5983	142.104	105.399	136.929	131.196	110.319	92.6798	106.546	131.251	109.592	114.305	104.814	96.0599	118.058	98.7232	140.673	133.514
CG34155	FBgn0083991	748.533	686.04	759.87	635.874	677.01	769.681	693.87	763.781	747.178	778.977	849.642	627.064	718.053	684.164	789.316	814.372	804.998	839.385	578.7	592.788	594.659	619.957	626.327	489.663	635.729	564.172	650.198	572.174	664.815	656.626	495.394	505.178	632.334	501.874	586.353	562.127	648.6	669.378	662.128	759.861	790.372	765.219	716.822	683.097	715.285	697.069	884.271	678.29	833.584	789.262	720.126	839.014	725.529	894.827	494.899	691.675	670.077	605.504	574.686	591.405	630.394	637.855	572.684	625.494	745.225	603.275	535.597	657.801	579.749	570.284	637.226	543.301
CG34159	FBgn0085188	532.963	588.306	605.171	552.091	556.421	567.337	595.023	698.099	653.781	541.385	597.788	571.386	556.006	540.989	582.408	630.288	661.419	630.262	521.371	497.283	549.166	571.118	581.589	509.408	515.286	541.314	489.429	481.239	559.004	554.981	463.501	545.677	506.271	523.23	556.556	568.396	493.088	508.435	542.984	527.63	566.223	571.059	614.558	600.298	568.734	528.255	600.863	481.845	639.512	600.159	535.024	591.787	576.048	603.275	530.854	556.947	557.486	500.106	565.35	515.558	492.758	533.181	507.117	590.63	485.492	540.831	531.405	607.683	508.071	530.375	561.641	543.301
CG34163	FBgn0085192	52.2872	47.444	60.3225	67.9089	48.4257	56.1528	59.1146	72.2495	72.2144	33.5532	44.0991	31.0337	32.9916	40.358	54.6007	37.0169	62.2174	33.7296	111.413	71.3541	73.6554	83.7242	89.4753	69.1057	74.3604	77.9243	75.2968	72.5435	81.8541	68.1021	72.2892	50.0915	57.4849	79.0184	107.48	84.6324	36.9816	38.4069	58.5954	48.3041	57.6125	42.8294	44.8014	38.5771	53.3795	34.1421	48.7683	48.1845	47.1317	47.9417	44.374	57.4267	41.0161	50.4257	85.6557	106.085	78.704	72.0582	62.2404	73.7975	86.1539	99.2219	72.738	101.515	77.8103	84.6702	57.6474	93.9716	66.4076	99.7734	92.3821	82.1627
CG34165	FBgn0085194	173.373	190.725	174.157	179.033	169.015	167.49	248.088	213.934	184.869	236.686	188.156	230.015	303.717	319.981	340.057	352.161	325.445	361.389	87.6162	80.1361	103.984	126.583	90.5405	135.25	122.537	93.5091	126.173	123.63	126.774	115.875	157.335	161.998	180.523	122.799	139.405	141.054	170.684	215.81	179.693	166.278	192.642	167.511	195.763	191.004	177.608	250.376	368.983	330.805	385.371	384.421	361.331	343.587	302.608	314.473	132.185	140.032	132.266	136.588	145.228	144.52	130.281	166.824	137.28	165.089	170.963	158.757	167.702	164.972	182.357	267.813	266.648	313.245
CG34166	FBgn0085195	1221.87	1122.53	1186.02	1034.51	1007.44	959.439	2844.29	2485.57	2804.81	1440.07	2213.77	1927.74	2889.68	2862.53	3181.21	387.177	426.907	421.138	369.935	364.455	291.372	399.683	354.706	356.388	307.915	278.449	335.783	398.478	429.235	434.024	412.474	465.744	469.965	294.717	288.388	296.736	1164.45	1328.7	1188.51	1480.71	1378.2	1561.85	2784.5	2444.47	2806.79	2334.94	1642.48	2595.48	488.876	476.753	484.31	399.067	403.781	480.419	410.301	466.775	356.354	402.235	561.201	483.784	375.085	418.694	342.176	482.963	671.798	505.905	380.473	385.284	276.171	228.954	271.897	296.813
COX7AL2	FBgn0085201	107.326	113.866	96.3215	101.422	91.1542	68.7388	94.002	89.139	88.5829	94.3116	46.059	134.175	84.4197	73.9896	70.8851	83.038	91.8904	80.951	130.884	128.437	93.1524	113.626	134.213	152.032	141.389	119.484	131.261	121.587	131.765	132.138	122.254	91.6567	134.132	136.681	150.047	168.22	135.599	128.023	163.091	78.9587	93.6204	80.9001	72.0718	77.1542	75.7018	51.2132	117.78	89.8827	92.4151	81.6784	121.712	117.773	102.996	115.521	129.012	91.2332	128.987	120.456	103.734	99.4216	120.826	135.203	130.109	133.302	75.6184	114.305	193.905	105.457	156.005	176.441	137.523	155.082
CG34174	FBgn0085203	20.181	16.131	8.7565	21.1664	22.7886	21.2993	16.4746	28.1492	25.0343	19.9505	27.4394	27.3827	23.2882	13.4527	20.1161	18.0082	19.1438	20.2378	27.042	21.9551	33.5782	19.9343	26.6296	24.6806	10.4733	28.0527	21.368	22.4783	19.9644	8.13159	15.9461	24.5128	12.1021	17.0851	9.57745	14.6278	21.8097	20.1179	12.6957	11.1471	26.1057	13.3247	11.6873	22.5817	24.2634	25.6066	24.8442	22.239	28.6487	16.8684	15.2139	16.5467	16.4064	15.5861	21.1495	12.7302	27.3278	20.4344	10.3734	23.5742	26.2664	17.4456	13.3182	19.4826	23.0143	21.1676	29.3478	35.5004	23.1899	30.4572	25.1951	17.4596
CG34180	FBgn0085209	56.8738	63.575	46.7013	48.5064	32.2838	27.1083	18.4128	45.0387	37.5515	39.9011	14.6997	10.0403	27.1696	23.0617	17.2423	38.0174	54.5599	50.1125	31.3688	43.9102	30.3287	16.9442	17.0429	22.7062	9.42596	10.3899	16.2804	12.2609	14.9733	19.3125	11.6938	26.6444	16.1361	41.6448	44.6948	29.2557	52.1535	61.2682	64.455	21.3653	28.8063	16.18	5.84366	9.40905	16.4991	13.2775	72.6924	12.9728	20.3313	23.083	31.6957	54.5067	63.8028	52.2593	41.2416	44.5557	26.2347	18.2834	24.8962	26.6491	19.9625	9.81315	6.14688	14.3556	3.28776	13.7589	12.5776	15.6619	24.244	56.7133	52.4898	57.5139
CG34183	FBgn0085212	53.2045	58.8306	57.4037	57.3257	39.88	42.5987	66.8674	60.0516	52.9572	73.4542	44.0991	41.0741	41.7247	53.8106	38.3163	71.0325	57.4315	48.1851	56.2475	55.9855	77.9881	68.7734	82.019	60.2207	75.4077	59.2224	48.8412	68.4565	51.9075	62.0034	60.5954	57.5519	69.587	61.9334	58.5289	62.6907	39.8263	55.7815	50.7827	39.9438	42.3092	47.5883	64.2802	56.4543	62.1143	53.11	56.1296	61.1573	44.3592	55.0442	46.9096	42.8267	52.8652	51.3425	58.1613	80.6247	54.6555	54.8503	37.3442	42.0236	37.8237	55.6079	65.5667	51.27	67.947	43.3935	50.3105	72.0449	53.7585	65.1153	45.1412	44.1625
CG34189	FBgn0085218	53.2045	49.3418	54.4849	44.9786	46.5266	63.898	50.3928	37.5322	36.5886	50.7832	73.4985	50.2016	60.1612	65.3415	79.5063	52.0238	65.089	67.4592	45.4306	54.8877	56.3247	36.8785	30.8903	47.3868	33.5145	36.3647	46.8061	71.5217	68.8773	53.8718	54.2169	65.0123	68.5785	66.2046	60.6572	49.1077	40.7746	50.2948	57.6188	68.7405	47.7104	51.3953	62.3324	50.8089	60.1732	64.4907	56.1296	60.2307	65.6147	48.8295	90.0158	73.0001	65.6257	43.091	56.0463	43.4949	34.9795	52.6993	69.5018	75.8474	71.4447	61.0596	43.0281	75.8796	47.1245	51.8605	49.2624	50.1182	56.9208	67.2158	50.3902	58.5409
Ufm1	FBgn0085220	209.149	204.009	167.346	190.498	204.148	186.853	223.86	248.651	237.826	214.922	171.496	177.988	209.594	167.197	134.107	145.066	156.979	153.229	181.723	162.468	192.804	205.324	220.493	230.023	217.844	205.72	226.908	220.696	158.717	192.109	198.795	199.3	199.685	155.901	170.266	157.772	197.235	171.002	195.318	186.714	171.937	177.98	159.727	188.181	183.431	174.504	176.67	168.646	132.154	156.254	154.675	129.453	141.278	164.113	204.093	250.361	237.205	224.779	232.364	240.867	217.486	208.257	178.259	255.325	234.527	207.442	162.461	185.855	162.33	169.09	209.959	175.623
CG34195	FBgn0085224	70.6336	85.3992	80.7544	70.5547	83.5581	61.9617	103.693	103.214	91.4715	94.3116	91.1381	89.4502	85.3901	98.9731	73.7589	66.0302	108.163	72.2777	85.4529	91.1137	80.1544	94.688	111.844	77.9907	100.544	82.0802	97.6823	134.87	89.8399	80.2994	95.6769	92.7225	86.7317	108.917	136.213	108.664	73.015	89.6162	69.3379	83.6033	104.423	93.273	102.264	87.5042	85.4072	94.8393	86.4948	88.0295	55.449	81.6784	90.0158	109.013	83.8551	83.4316	82.4832	75.3204	79.7971	89.2661	97.5099	103.521	109.268	93.7701	98.35	93.3114	90.9613	82.5535	92.2359	104.413	81.1648	88.2207	85.0335	89.352
CG34200	FBgn0085229	150.44	128.099	147.888	133.172	150.974	121.019	144.395	167.018	194.497	130.585	132.297	123.222	125.174	143.175	102.496	131.06	134.007	134.918	171.987	182.227	159.226	180.406	188.537	199.419	194.803	180.784	197.4	142.022	183.673	149.418	153.083	152.406	169.429	199.682	207.511	176.579	114.738	159.114	114.261	122.618	100.822	92.3212	101.29	132.668	112.582	106.22	199.674	112.122	125.685	133.171	147.068	149.893	131.251	141.192	204.093	182.466	146.477	122.607	159.75	145.545	122.927	162.462	143.427	165.089	180.827	150.29	162.461	174.37	121.22	224.753	215.208	209.515
CG34213	FBgn0085242	51.3699	39.853	39.8907	62.6173	35.1324	47.4395	47.4855	41.2854	65.4744	49.8763	50.9589	45.6379	46.5764	54.7715	51.727	50.0229	31.5873	54.9311	51.9207	53.79	63.9069	43.8555	51.1287	40.4762	47.1298	50.9105	50.8762	49.0435	40.9271	49.806	59.5323	36.2364	55.4679	55.5265	36.1815	45.9732	41.7228	50.2948	61.5252	50.162	41.409	54.2506	50.645	40.4589	56.2911	53.11	58.89	59.3041	53.6007	31.0733	38.0348	45.7467	33.7243	61.4277	53.9313	57.286	47.0038	57.0013	47.7176	48.1734	39.925	50.1561	40.9792	44.0922	60.2756	45.5102	58.6956	51.1623	51.6503	54.6128	43.0416	38.0003
CG34215	FBgn0085244	35.7755	32.2619	42.8096	40.569	50.3247	41.6305	54.2692	57.2366	59.6972	38.9942	51.9389	34.6848	52.3985	72.0678	56.5165	37.0169	42.1164	25.0563	25.9604	47.2035	23.8297	42.8588	38.3466	39.489	34.5619	48.8325	52.9113	48.0217	40.9271	53.8718	43.5861	45.8284	54.4594	33.1023	24.4757	36.5696	41.7228	41.1503	38.087	45.5174	38.7084	32.36	99.3422	78.0951	68.9081	84.407	54.2893	69.4969	35.1177	39.0636	17.7496	19.4667	36.4587	22.9208	38.0692	37.1298	41.5382	32.2649	32.1575	57.3981	58.8368	28.3491	53.2729	38.9652	60.2756	29.6346	39.8291	32.368	34.7849	19.9547	35.6931	38.0003
CG34219	FBgn0085248	32.1062	25.6198	29.1883	30.8677	46.5266	46.4713	38.7637	39.4088	53.9201	29.019	51.9389	45.6379	35.9027	40.358	33.5268	29.0133	38.2876	26.9837	23.797	27.4439	32.495	43.8555	39.4117	25.6678	31.4199	23.8968	29.5082	28.6087	32.9413	32.5264	49.9646	38.3679	17.1446	22.4241	20.2191	29.2557	30.3439	32.9202	38.087	52.0199	35.1076	36.1671	33.1141	29.1681	32.0277	32.2454	31.2853	25.9455	27.7245	31.9611	57.0523	44.7734	49.2193	27.5049	38.0692	49.86	17.4898	31.1894	40.4562	29.724	51.4822	31.6202	33.8078	36.9144	39.4531	34.9265	36.6847	33.4121	51.6503	29.4069	37.7927	34.9192
CG34220	FBgn0085249	41.2794	49.3418	54.4849	56.4438	54.1228	42.5987	69.7747	64.7431	56.8086	3475.02	3033.04	3327	71.8053	74.9505	49.8112	56.0256	52.6455	61.677	69.2276	80.1361	76.9049	72.7603	51.1287	78.9779	78.5497	82.0802	66.1391	73.5652	59.8933	98.5955	106.308	98.0514	79.6721	90.7644	80.8762	101.35	79.6527	74.985	85.94	68.7405	36.0078	59.0095	67.2021	63.9816	68.9081	75.8714	57.9699	109.342	44.3592	71.0247	81.141	51.5867	47.3964	45.8415	9025.57	8847.5	8258.45	64.5297	85.0618	85.0721	101.914	110.125	70.6891	125.099	120.551	89.9621	93.284	120.075	124.382	99.7734	80.8343	87.2979
CG34227	FBgn0085256	101.822	90.1436	117.726	167.567	167.116	83.2611	174.437	141.684	159.834	108.821	92.1181	154.256	168.839	182.572	175.297	71.0325	99.5479	75.1688	35.6955	26.3461	15.1643	34.8851	26.6296	40.4762	23.0412	36.3647	26.4556	25.5435	43.9217	31.5099	44.6492	52.223	40.3403	25.6276	27.6682	28.2108	448.521	375.839	356.456	332.555	370.881	378.803	523.007	512.793	564.852	556.707	518.048	639.372	192.223	189.991	268.78	193.694	247.008	158.612	69.7935	54.1034	57.9349	52.6993	73.6511	51.2483	46.2289	47.9754	33.8078	32.8128	53.7	58.2108	80.7064	61.6036	51.6503	40.9596	66.1372	69.8383
CG34228	FBgn0085257	154.11	166.054	146.915	195.789	147.176	140.382	176.375	209.242	179.092	160.511	202.856	146.041	154.284	145.097	142.728	174.08	159.851	142.628	144.945	143.806	128.897	171.435	139.539	155.981	149.768	145.459	130.243	160.413	140.749	142.303	186.038	134.288	151.276	120.663	146.854	92.9912	131.806	176.489	148.442	152.344	158.434	147.524	145.118	127.022	126.17	130.878	204.275	161.233	168.195	173.123	152.139	187.854	151.304	161.362	172.369	179.284	156.315	143.041	147.302	167.069	157.599	117.758	180.308	142.531	119.455	137.589	127.872	156.619	139.14	150.185	127.025	155.082
CG34232	FBgn0085261	12.8425	17.0798	35.9989	27.34	23.7381	22.2675	28.1037	35.6556	28.8857	24.4847	13.7197	25.5572	24.2585	9.60904	21.074	16.0073	18.1866	25.0563	24.8787	25.2484	20.5802	21.9278	30.8903	36.5273	48.1771	36.3647	26.4556	25.5435	29.9466	25.4112	20.1985	19.184	14.1191	13.8816	11.7058	16.7175	23.7062	32.0058	22.4616	26.9389	33.3072	23.7941	30.1922	31.9908	37.8509	6.63875	19.3233	24.0923	19.4072	14.2049	17.7496	19.4667	14.5835	22.0039	42.2991	35.0081	30.6071	38.7178	45.6429	48.1734	27.3171	27.2588	40.9792	34.8636	27.398	25.4011	19.9146	22.9708	27.4063	14.7035	22.0457	22.5948
CG34242	FBgn0085271	74.3029	97.7347	60.3225	66.145	76.9114	76.484	89.1565	67.558	80.8801	71.6405	49.979	73.9333	72.7756	62.4588	70.8851	73.0334	78.4897	69.3866	70.3093	66.9631	69.3227	79.7373	66.0413	72.0673	73.313	65.4564	74.2793	76.6304	85.847	57.9376	68.0369	91.6567	51.4339	85.4253	59.593	78.3634	90.0834	58.5248	69.3379	41.8017	71.1155	66.6236	60.3845	57.3952	76.6724	83.4586	95.6963	60.2307	77.6287	94.1077	95.0871	72.0267	81.1207	77.9306	94.1155	95.4766	79.7971	55.9258	65.3524	69.6976	61.9888	52.3368	59.4198	68.7018	74.5225	84.6702	81.7545	74.1332	69.5698	73.5173	80.8343	67.7843
CG34244	FBgn0085273	29.3542	29.4153	23.3507	16.7567	9.49523	12.586	27.1346	32.8407	20.22	24.4847	28.4194	28.2955	30.0806	24.9835	25.8635	21.0096	10.5291	23.1289	21.6336	10.9775	19.497	11.9606	14.9125	7.89779	17.8046	17.6628	11.1928	18.3913	25.9538	16.2632	23.3877	19.184	27.2297	26.6954	27.6682	25.0763	20.8614	20.1179	36.1339	24.1521	27.0059	18.0835	28.2443	31.0499	31.0572	23.7098	25.7644	17.6059	16.6347	15.0928	34.2314	24.3334	11.8491	31.1722	17.9771	24.3996	14.2104	13.9814	10.3734	22.5492	15.7599	20.7167	24.5875	29.7366	16.4388	17.9924	9.43322	18.7943	20.0277	11.5527	17.8465	19.5136
CG34250	FBgn0085279	45.866	48.3929	58.3767	59.9715	39.88	49.3758	63.9601	68.4963	59.6972	50.7832	37.2392	50.2016	50.4578	66.3024	50.7691	56.0256	44.988	63.6044	57.3291	63.6698	36.8277	55.8161	48.9984	50.3484	36.6565	48.8325	66.1391	39.8478	46.9164	52.8553	56.3431	57.5519	44.3743	51.2552	67.0421	59.5562	43.6193	61.2682	40.0402	49.2331	53.1116	59.9612	59.4105	39.518	51.4384	36.9873	52.4489	57.4508	43.4351	56.8198	65.9271	49.6401	58.334	44.9247	51.8164	39.2515	54.6555	66.6807	48.755	42.0236	56.7355	51.2465	39.9547	59.4732	35.0694	44.4519	59.7437	64.736	25.2981	68.266	53.5396	51.3517
CG34256	FBgn0085285	16.5117	31.313	17.513	24.6941	23.7381	30.9809	21.32	17.8278	28.8857	34.46	36.2592	17.3424	19.4068	11.5309	21.074	31.0142	22.9726	20.2378	19.4703	10.9775	25.996	24.9179	29.8251	25.6678	30.3725	15.5849	30.5257	20.4348	25.9538	36.5921	20.1985	20.2497	22.1872	29.8989	13.8341	17.7624	26.5509	21.9468	16.602	28.7967	20.7045	29.5047	39.9317	23.5226	29.1161	21.813	20.2435	23.1656	24.9521	21.3074	25.3566	19.4667	15.495	33.0059	23.2645	20.1562	25.1415	22.5854	20.7468	21.5243	26.2664	37.0719	18.4406	23.5842	28.4939	22.2259	17.8183	26.1032	17.9195	14.7035	19.9461	13.3514
CG34265	FBgn0085294	15.5944	15.1821	7.78355	19.4025	18.0409	32.9172	23.2582	15.9512	21.1829	36.2737	31.3594	24.6444	25.2289	17.2963	22.9898	40.0183	29.6729	26.9837	14.0619	10.9775	19.497	24.9179	23.434	24.6806	20.9466	19.7408	24.4206	35.7609	23.9573	36.5921	45.7123	37.3022	21.1787	8.54253	11.7058	17.7624	14.2237	19.2035	13.6723	20.4364	24.3053	34.2636	25.3225	17.8772	18.4402	45.5229	35.8861	38.9183	30.497	35.5124	36.767	19.4667	26.4326	27.5049	9.5173	30.7647	17.4898	20.4344	43.5683	19.4743	29.4184	13.0842	21.5141	24.6096	36.1653	26.4594	19.9146	24.015	28.4604	12.603	19.9461	20.5407
CG34273	FBgn0085302	39.4447	41.7507	38.9178	38.8051	37.9809	40.6624	41.671	36.5939	41.4029	38.9942	44.0991	36.5103	51.4281	30.7489	32.5688	41.0188	68.9178	43.3666	36.7772	41.7147	40.0772	32.8916	35.151	24.6806	41.8932	44.6766	45.7886	43.9348	43.9217	46.7566	58.4692	42.631	36.3063	43.7805	36.1815	43.8835	19.9132	30.1769	28.3211	39.9438	46.8102	43.7812	41.8796	28.2272	45.6152	39.8325	39.5668	29.652	59.1457	32.8489	46.9096	54.5067	33.7243	23.8376	22.207	19.0953	17.4898	27.9629	41.4936	29.724	39.925	30.5298	43.0281	31.7874	33.9735	56.094	35.6366	32.368	46.3799	32.5576	26.2449	54.4328
CG34293	FBgn0085322	92.6493	99.6324	91.4568	80.256	95.9019	87.1337	95.9402	96.6455	137.689	94.3116	133.277	90.363	88.3011	98.0122	90.0433	104.048	103.377	83.8421	101.678	108.678	93.1524	81.7307	93.736	108.595	98.4489	76.8853	65.1216	92.9782	117.79	59.9705	89.2984	91.6567	85.7232	83.2897	86.197	73.1392	91.9799	122.536	85.94	105.898	83.7182	80.9001	84.733	90.3269	87.3483	77.7682	109.499	89.8827	77.6287	79.9028	78.6054	92.4668	91.1469	115.521	112.093	115.633	101.659	83.8887	90.2485	101.472	73.546	68.6921	78.8849	88.1844	117.263	67.7362	94.3322	97.104	81.1648	99.7734	95.5315	79.0816
CG34301	FBgn0085330	37.6101	39.853	38.9178	75.8463	69.3152	70.6751	82.3729	82.5709	79.9172	71.6405	61.7387	62.0675	46.5764	45.1625	59.3902	58.0265	50.7311	53.9674	37.8589	25.2484	55.2415	69.7701	63.9109	51.3356	65.9817	56.1055	73.2618	60.2826	63.8862	48.7895	43.5861	36.2364	46.3914	50.1874	53.208	51.1974	40.7746	63.0971	34.1807	93.8215	82.818	107.549	96.4204	91.2678	57.2616	65.4391	70.8521	77.8366	40.6626	32.8489	34.2314	40.88	26.4326	46.7584	35.9542	36.0689	41.5382	77.4357	74.6885	63.5478	80.9006	78.5052	66.5912	60.4986	77.8103	70.9113	42.9735	40.721	36.8931	56.7133	40.9421	40.0543
CG34310	FBgn0085339	19.2637	24.6709	15.5671	20.2845	10.4448	29.0446	25.1964	29.0875	25.0343	26.2984	9.7998	23.7317	19.4068	22.1008	11.4949	30.0137	21.0582	30.8385	21.6336	20.8573	12.998	17.9409	31.9555	15.7956	19.8993	35.3257	26.4556	28.6087	24.9555	24.3948	32.9554	24.5128	21.1787	23.492	22.3474	17.7624	24.6544	21.0324	15.6254	20.4364	20.7045	14.2765	24.3486	16.9363	10.6759	31.297	38.6466	28.7254	17.5589	20.4196	13.9461	33.0934	20.0523	12.8356	27.4944	16.9736	18.5829	16.1324	21.7841	23.5742	23.1145	34.8912	28.6854	21.5334	30.6857	20.1092	25.1552	18.7943	21.0818	22.0552	32.5437	21.5677
inaF-C	FBgn0085350	60.5431	52.1884	46.7013	54.6799	81.659	51.3121	76.5583	97.5838	99.1744	73.4542	66.6386	85.7992	105.767	79.7551	69.9272	70.032	67.9606	59.7496	49.7574	58.181	50.9089	59.803	54.3243	67.1312	131.963	137.147	160.769	144.065	109.804	97.5791	98.8661	96.9856	91.7742	81.1541	73.4271	66.8701	53.1018	54.867	45.8998	45.5174	66.6145	62.8165	83.7591	84.6815	78.6134	60.6971	50.6086	93.5892	73.9321	94.1077	101.426	73.0001	62.8913	54.093	58.1613	26.5213	50.2831	68.8317	74.6885	53.2982	117.674	121.029	149.574	117.921	95.345	112.188	119.487	112.766	118.058	53.5626	54.5894	73.9465
CG34324	FBgn0085353	1.83464	2.84664	8.7565	0	0	0	4.84546	0.938306	4.81429	876.916	860.422	1020.46	1.94068	0.960904	2.87372	0	0	0	2.16336	0	2.16634	0.996716	1.06518	0	7.3313	0	2.03505	0	0	0	0	0	0	0	1.06416	0	2.84474	2.74335	7.81272	3.7157	4.50098	0.951765	0.973943	0	0.970536	0	0	0	0	0	0	0	0	0	2610.91	2551.35	2548.04	1.0755	0	1.02497	0	1.09035	0	0	0	0	6.28881	2.08826	0	4.20099	0	0
CG34325	FBgn0085354	377.936	345.392	348.314	410.099	401.648	425.019	337.244	390.335	400.549	322.836	334.173	329.505	302.747	321.903	305.572	341.156	308.216	332.477	445.653	468.741	466.845	505.335	451.637	406.736	417.884	428.064	373.431	412.782	394.297	404.547	334.869	321.864	359.029	327.82	295.837	323.902	401.108	368.524	424.817	361.352	355.577	355.96	338.932	359.426	322.218	324.35	340.458	339.145	235.658	293.865	251.03	365.974	352.738	319.974	467.405	496.478	555.3	485.049	450.205	517.607	406.604	344.551	392.376	352.738	353.982	329.155	306.055	273.562	258.252	342.38	391.574	333.786
CG34327	FBgn0085356	35.7755	34.1597	43.7825	24.6941	31.3343	27.1083	25.1964	35.6556	18.2943	64.3858	25.4795	73.0206	22.3179	21.1399	21.074	70.032	78.4897	46.2577	10.8168	4.39102	7.58217	11.9606	10.6518	10.8595	12.5679	28.0527	21.368	42.913	29.9466	18.2961	17.0092	30.9075	5.04254	20.2885	36.1815	20.8969	14.2237	13.7168	10.7425	13.9339	6.30137	14.2765	13.6352	8.46815	15.5286	22.7614	35.8861	24.0923	93.3392	80.7906	95.0871	53.5334	72.9175	54.093	4.22991	13.7911	9.83799	5.37748	9.33606	7.17476	10.5066	18.536	20.4896	12.3048	15.3429	25.4011	34.5885	15.6619	22.1359	33.6079	28.3445	24.6488
CG34330	FBgn0085359	307.302	330.21	322.045	293.684	358.92	243.974	478.732	420.361	466.986	284.748	268.514	303.948	313.42	299.802	317.067	325.149	335.017	318.022	581.945	580.712	532.918	531.25	565.612	631.823	507.955	464.429	488.412	543.565	566.99	502.126	820.695	824.911	730.16	729.319	764.068	732.436	361.282	376.754	336.924	424.519	342.074	330.263	442.17	438.462	423.154	292.105	250.283	272.428	280.942	277.884	264.976	225.814	258.857	218.206	610.164	544.217	597.931	446.331	463.691	431.51	447.58	537.543	515.313	415.287	375.9	360.907	571.234	563.83	535.477	699.464	678.168	674.761
CG34331	FBgn0085360	1126.47	1175.66	1137.37	1209.13	1286.6	1177.27	1695.91	1533.19	1489.54	1230.58	1353.35	1437.59	1337.13	1346.23	1443.57	1111.51	1085.45	1137.17	949.717	959.438	894.696	1255.86	1099.27	1170.85	1023.24	928.857	1052.12	1110.63	1097.05	1033.73	1052.45	1189.41	1096.25	938.611	922.628	910.06	1089.54	1089.11	1081.09	1097.99	1081.14	995.547	1242.75	1264.58	1222.88	1133.33	935.8	1141.6	746.714	760.852	770.84	678.414	729.175	737.132	1179.09	1127.68	1019.87	1138.95	1145.22	1152.06	975.01	975.863	1039.85	1011.04	1103.59	1017.1	839.556	957.466	741.024	894.81	883.928	993.142
Vml	FBgn0085362	1.83464	0.94888	0.972944	191.38	174.712	170.395	0	1.87661	0.962858	3.62737	0	0.912757	0	0.960904	0	0	0	0	157.926	131.731	153.81	0	3.19555	0	0	2.07798	2.03505	0	0	1.01645	0	1.06578	1.00851	0	0	4.17938	1.89649	1.8289	4.88295	1.85785	1.80039	0	0	0	0	0.948393	97.5366	0.926626	0.924151	2.66343	0	158.654	153.127	159.529	0	0	1.09311	0	3.11202	5.12483	0	0	2.04896	1.0254	0	4.23351	0	0	1.05409	0	1.0498	1.02703
Drgx	FBgn0085369	546.722	543.708	490.364	483.3	504.197	460.84	468.072	458.831	495.872	514.18	505.67	456.379	529.807	486.218	526.849	518.237	531.241	577.258	459.715	466.546	485.259	474.437	467.615	448.2	426.263	441.571	422.273	409.717	412.265	470.616	432.672	482.797	459.879	544.586	465.038	491.077	512.053	454.482	447.279	509.98	500.509	466.365	443.144	465.748	418.301	461.867	535.531	500.378	531.387	538.012	500.792	553.827	557.819	552.849	429.336	432.827	475.503	459.237	406.637	391.537	428.668	439.411	450.771	440.922	424.121	445.577	490.527	382.151	432.176	500.968	492.354	474.49
Pde11	FBgn0085370	3159.25	3099.99	3140.66	2609.64	2769.76	2731.16	2268.65	2464.93	2235.76	2677.91	2690.04	2520.12	3159.43	2765.48	2897.67	3131.43	3128.1	3312.25	3349.97	3124.21	3348.07	2803.76	2884.51	2628.98	2716.77	2724.23	2711.7	2644.26	2586.39	2679.36	2866.05	2715.6	2882.31	3258.98	3289.32	3237.97	3106.45	3139.31	3163.18	2703.17	2696.99	2713.48	2720.22	2737.09	2794.17	2747.49	2915.06	2652	3024.75	3044.3	3061.81	3202.27	3230.24	3170.4	3013.81	3304.55	3209.37	2912.44	2827.79	2825.83	2861.99	2870.89	2735.36	2749.1	3002.82	2763.42	3134.97	3160.58	3240.27	3079.32	2932.08	3122.18
CG34347	FBgn0085376	832.009	847.35	921.378	839.601	798.549	858.751	807.254	789.115	861.758	873.289	881.002	858.905	896.596	860.009	913.843	925.423	795.426	853.841	951.88	942.971	896.863	847.209	744.562	740.418	852.526	822.88	790.616	846	834.513	815.192	886.606	883.528	770.5	877.745	881.125	883.939	837.301	818.433	800.804	819.313	802.975	931.778	796.685	849.638	853.101	795.702	821.7	787.632	944.482	936.638	906.497	867.241	894.151	862.738	784.648	822.16	705.056	732.413	832.984	787.173	827.918	939.882	864.66	821.345	843.858	840.352	820.69	820.685	831.676	727.821	845.086	813.411
CG34348	FBgn0085377	254.097	247.658	226.696	240.768	234.532	214.93	288.79	270.232	272.489	243.941	233.235	240.968	239.674	252.718	240.435	250.114	200.053	233.216	208.765	265.657	244.796	281.074	254.579	276.423	233.554	269.098	231.996	251.348	218.61	238.865	243.445	241.931	248.093	241.327	205.383	250.763	252.234	234.099	252.937	239.663	265.558	240.797	234.72	213.586	234.87	263.653	213.476	238.143	256.914	245.923	243.423	239.44	237.893	290.635	259.082	237.631	271.091	275.327	221.991	245.992	215.385	271.497	265.34	247.121	212.608	225.434	227.445	250.591	283.55	227.904	191.063	222.866
dcma	FBgn0085380	1251.22	1134.86	1244.4	1102.42	1100.5	1219.87	1160.97	1170.07	1214.16	1293.16	1509.17	1167.42	1251.74	1133.87	1296.05	1354.62	1287.42	1384.84	997.311	1051.65	1057.17	1075.46	1055.6	923.054	1020.1	1032.76	1084.68	1037.06	951.305	1084.55	881.29	866.476	1032.71	1008.02	921.563	1028.13	1015.57	1098.26	1062.53	1215.96	1247.67	1245.86	1252.49	1224.12	1121.94	1100.14	1344.35	1122.14	1395.47	1225.18	1101.74	1329.57	1256	1400	947.5	1057.67	967.403	964.72	1045.64	1065.96	1112.65	1202.66	1008.09	1059.24	1227.43	1109.18	1014.59	1054.57	959.22	963.076	1015.15	899.682
CG34353	FBgn0085382	1630.99	1538.13	1584.93	1472.83	1386.3	1578.09	1273.39	1353.04	1299.86	1557.05	1720.84	1517.92	1542.84	1487.48	1653.35	1799.82	1663.6	1696.12	1298.02	1319.5	1350.71	1297.72	1196.2	1144.19	1312.3	1213.54	1252.57	1197.48	1272.73	1242.1	1295.89	1293.85	1341.32	1406.31	1358.93	1380.24	1568.4	1533.53	1570.36	1568.96	1576.24	1682.72	1679.08	1721.86	1700.38	1603.73	1782.34	1676.27	2025.74	1906.13	1944.85	1887.3	1773.72	1927.18	1588.33	1798.14	1801.45	1879.97	1774.89	1885.94	1956.32	1926.65	1912.7	1703.19	1933.2	1804.53	2062.73	2276.2	1989.06	1758.11	1840.29	1631.96
CG34354	FBgn0085383	768.714	807.497	754.032	745.234	745.376	819.057	662.859	663.382	722.144	763.561	887.862	783.146	782.096	675.516	879.359	871.399	767.667	827.821	640.356	639.991	650.984	588.063	624.197	592.334	637.823	631.706	590.164	581.369	590.947	660.692	601.701	573.388	660.573	577.689	559.749	686.463	749.115	734.304	744.162	794.232	706.654	730.004	710.978	759.311	746.342	795.702	897.153	734.814	884.412	817.672	811.41	902.281	925.141	846.235	560.463	620.598	653.68	592.598	603.732	601.655	683.978	715.27	616.736	610.113	725.499	617.034	677.095	665.11	556.559	611.244	636.177	541.247
CG34355	FBgn0085384	1944.72	1905.35	1897.24	1861.76	1686.35	1992.46	1667.81	1679.57	1738.92	1710.3	2051.1	1744.28	1866.94	1850.7	1975.2	2033.93	1958.41	2003.54	2126.59	2101.1	2182.58	1974.49	1910.94	1767.13	1857.96	2084.21	2008.59	1919.85	2001.43	2030.86	1756.2	1672.2	1895.99	1849.46	1733.52	1935.05	1842.44	1920.35	1930.72	1900.58	1874.21	1966.35	1973.21	1851.7	1991.54	1819.97	1952.57	1789.31	1949.96	1851.08	1847.23	2021.62	1843.9	2030.78	1861.16	2140.8	2157.8	1907.93	1926.34	1955.63	2012.01	2187.24	1979.29	1889.81	2101.97	2022.56	1781.83	1883.61	1743.46	1848.43	1789.9	1801.42
bma	FBgn0085385	909.981	858.737	919.432	872.233	944.776	920.713	790.779	794.745	826.132	940.395	1047.6	870.77	927.647	792.746	898.517	1035.47	926.561	969.485	858.855	838.685	808.043	744.547	765.866	682.172	778.165	768.853	862.861	838.848	858.47	854.833	725.018	754.569	830.002	782.709	751.298	784.679	766.183	947.371	811.547	937.286	919.1	970.801	847.33	852.46	944.332	799.495	915.556	831.183	1041.52	885.145	883.676	1006.43	969.803	974.591	716.97	845.498	757.526	722.733	742.735	770.774	917.224	926.798	894.37	926.962	915.093	891.154	928.648	926.142	793.729	761.429	833.538	755.897
CG34357	FBgn0085386	1592.47	1545.73	1480.82	1600.71	1555.32	1639.08	1444.92	1493.78	1556.94	1516.24	1517.99	1583.63	1719.45	1664.29	1562.35	1740.8	1704.76	1624.8	1441.88	1454.53	1428.7	1454.21	1390.06	1347.56	1459.98	1509.65	1456.08	1455.98	1390.52	1363.06	1351.17	1333.29	1413.93	1493.88	1429.17	1455.47	1524.78	1485.98	1410.2	1557.81	1544.74	1499.98	1500.85	1581.66	1593.62	1552.52	1630.52	1551.17	1693.04	1618.48	1828.21	1775.36	1817.47	1657.63	1300.7	1356.83	1347.81	1346.52	1352.69	1294.53	1441.5	1487.24	1448.61	1449.92	1395.11	1500.78	1462.15	1359.46	1490.48	1334.86	1466.57	1385.47
shakB	FBgn0085387	2791.4	2598.98	2860.46	2549.67	2402.29	3131.97	2389.78	2586.91	2815.4	3027.04	3804.28	2663.43	2778.09	2415.71	3141.94	3194.46	2796.91	3043.37	2500.85	2574.24	2716.58	2463.88	2317.84	1813.53	2669.64	2912.29	3004.75	2706.59	2893.84	3093.05	2591.78	2366.02	3039.64	2601.2	2591.23	2668.53	2299.5	2597.04	2558.67	2864.81	2928.34	2970.46	2943.26	2834.01	2888.32	2453.49	3252.75	2448.15	3180	2833.89	2419.02	2883.99	2705.24	3117.22	2161.48	2724.27	2581.93	2608.08	2215.76	2828.9	2287.28	2414.04	2128.87	2534.79	3366.66	2812.11	2686.37	3284.83	2462.35	2398.76	2586.7	2107.47
Dgk	FBgn0085390	1471.38	1420.47	1497.36	1505.46	1534.43	1547.11	1245.28	1356.79	1244.98	1530.75	1439.59	1502.4	1580.69	1577.8	1633.23	1619.74	1588.94	1610.35	1432.15	1354.63	1342.04	1266.83	1367.69	1267.6	1368.86	1392.25	1367.55	1397.74	1380.54	1452.5	1168.32	1383.38	1218.28	1296.33	1317.43	1244.41	1502.97	1387.22	1439.49	1510.43	1361.1	1499.03	1457.99	1452.76	1507.24	1411.21	1592.79	1519.67	1613.57	1665.53	1719.18	1613.79	1692.6	1557.7	1242.54	1228.47	1245.05	1276.61	1418.04	1301.71	1480.38	1461.07	1474.23	1396.59	1441.13	1457.39	1421.27	1317.69	1293.37	1319.11	1304.9	1193.41
trv	FBgn0085391	2888.64	2683.43	3049.21	2506.46	2600.74	2891.87	2335.51	2578.46	2814.43	2881.94	3478.93	2597.71	2851.83	2630.96	3006.87	3195.46	3212.33	3135.89	2265.04	2329.44	2473.95	1940.61	1943.96	1661.5	2067.43	2065.51	2157.15	1983.19	2043.36	2230.09	1918.85	1734.02	2290.32	2134.57	2005.94	2357.17	2341.22	2707.69	2748.13	2716.18	2621.37	2808.66	2835.15	2605.37	2652.48	2467.72	3343.85	2520.42	3181.85	2853.42	2476.07	3264.56	2980.5	3311.59	1994.4	2479.21	2345.82	2099.37	2024.89	2108.35	2383.94	2730.24	2180.09	2223.07	2718.98	2522.11	2310.09	2586.31	2139.8	2122.55	2355.74	1793.2
Shawl	FBgn0085395	609.1	575.021	683.007	644.694	640.928	653.503	588.239	641.801	650.892	638.417	638.947	623.413	644.307	649.571	695.441	678.31	633.661	722.777	585.19	581.81	597.908	605.007	547.504	467.944	614.782	569.367	584.059	572.174	563.995	610.886	493.268	478.533	540.56	600.113	585.289	594.517	553.776	566.045	540.055	644.675	658.043	581.529	640.855	636.052	603.674	583.262	734.285	555.975	694.961	653.427	702.377	746.547	645.32	671.12	503.359	567.555	584.814	585.07	533.193	531.957	600.976	573.524	533.754	543.462	632.345	637.143	546.078	560.697	508.071	515.671	515.45	525.841
CG34367	FBgn0085396	129.342	123.354	144.969	141.991	129.135	161.681	158.931	121.98	144.429	125.144	146.017	138.739	127.115	119.152	122.612	155.071	111.991	146.483	126.557	132.828	115.899	115.619	122.496	88.8502	111.017	94.5481	120.068	116.478	94.831	121.974	130.758	118.301	112.953	146.291	125.571	132.695	132.754	129.852	131.84	165.349	155.734	145.62	151.935	120.436	123.258	121.394	130.662	123.241	151.561	161.581	204.12	148.92	181.382	166.863	111.035	98.6592	110.404	112.927	136.929	108.646	85.1032	92.6798	85.0318	118.946	124.935	120.655	121.584	126.34	139.14	136.532	148.021	132.487
Fili	FBgn0085397	317.393	308.386	312.315	274.281	288.655	325.299	293.635	286.183	329.297	310.14	313.594	298.472	313.42	287.31	293.12	337.154	309.173	330.55	287.727	262.363	310.869	221.271	280.143	245.819	278.59	227.539	328.66	238.065	254.546	302.902	253.012	258.984	239.016	265.886	231.987	237.18	243.699	259.704	241.218	259.17	292.564	300.758	282.443	252.163	285.338	237.098	299.051	263.162	277.245	283.211	309.35	293.947	289.847	334.643	244.277	225.961	224.088	250.591	247.924	223.442	266.867	248.6	249.973	207.131	283.843	258.244	265.178	273.562	270.901	272.014	238.304	238.272
CG34370	FBgn0085399	1874.08	2026.81	1905.02	1759.46	1882.9	1953.73	1646.49	1662.68	1785.14	1932.48	2068.74	1814.56	1974.65	1843.01	1918.69	2228.02	2209.2	2148.09	1553.3	1539.05	1688.66	1373.47	1438	1428.51	1467.31	1446.27	1463.2	1522.39	1497.33	1414.9	1454.29	1463.31	1416.95	1581.44	1540.91	1568.31	1764.69	1737.46	1812.55	1761.24	1785.99	1811.21	1654.73	1761.37	1674.17	1550.62	2031.71	1708.7	2236.44	2148.5	2228.84	2175.4	2099.11	2168.3	1338.77	1308.03	1384.97	1413.2	1452.28	1347.83	1485.63	1424	1470.13	1487.86	1438.94	1438.34	1642.43	1559.93	1778.25	1571.17	1503.31	1597.04
side-V	FBgn0085400	1789.69	1698.5	1817.46	1985.23	1929.43	1947.92	1905.24	1830.63	1682.11	1977.82	1930.56	2019.02	1940.68	1890.1	1828.64	1790.82	1587.02	1842.6	1710.14	1727.87	1741.73	1842.93	1771.4	1637.8	2042.29	1880.57	2082.87	1826.87	1866.67	2040.01	1707.3	1789.44	1778	1570.76	1430.23	1558.91	1679.34	1633.21	1576.22	1769.6	1716.67	1883.54	1825.17	1812.18	1976.01	1873.08	1555.99	1949.62	1885.27	1884.82	1881.46	1613.79	1625.15	1454.09	1569.3	1522.32	1547.84	1756.28	1815.34	1626.62	1855.46	1908.11	1687.32	1741.13	1562.78	1759.02	1516.65	1497.28	1511.56	1293.9	1312.25	1250.93
CG34375	FBgn0085404	54.1218	45.5462	33.0801	43.2148	41.779	31.949	34.8873	34.7173	51.0315	68.0132	61.7387	66.6313	83.4494	73.9896	59.3902	48.022	64.1318	53.0037	23.797	27.4439	27.0792	32.8916	28.7599	28.6295	28.2779	39.4816	24.4206	51.0869	42.9235	41.6744	43.5861	58.6177	71.604	45.9161	35.1173	41.7938	31.2921	36.578	39.0636	41.8017	36.908	39.9741	42.8535	30.109	44.6447	70.1811	47.8482	50.9644	74.8562	104.761	68.4627	53.5334	44.662	48.592	16.9196	16.9736	30.6071	23.6609	42.5309	22.5492	39.925	27.2588	37.9057	69.7272	58.0837	62.4443	78.6101	77.2655	87.4893	74.5675	54.5894	45.1895
CG34376	FBgn0085405	1232.88	1246.83	1292.07	1276.16	1144.18	1129.83	1285.02	1207.6	1279.64	1364.8	1347.47	1430.29	1854.32	1860.31	1719.44	1297.59	1272.11	1310.64	1683.1	1473.19	1642.08	1475.14	1411.37	1388.04	1684.11	1588.62	1634.14	1689.96	1724.93	1701.53	1917.79	2036.7	1857.67	1790.73	1790.98	1792.95	1240.31	1145.81	1212.93	1204.82	1041.53	1064.07	1444.36	1241.05	1270.43	1473.8	1156.64	1428.86	1524.85	1415.17	1529	1081.37	1118.37	909.496	1397.99	1396.08	1331.41	1420.73	1478.21	1430.85	1465.67	1516.68	1560.28	1759.59	1810.46	1773.84	2137.15	2123.76	2112.39	1615.28	1568.4	1647.36
Pvf3	FBgn0085407	1994.25	2021.11	2119.07	1854.71	1792.7	1947.92	1607.72	1683.32	1682.11	1990.52	2165.76	1897.62	1999.87	1934.3	2068.12	2272.04	2072.32	2223.26	1675.53	1682.86	1685.41	1534.94	1439.06	1315.97	1418.08	1447.31	1613.79	1546.91	1579.19	1621.24	1545.71	1542.18	1736.65	1694.62	1683.5	1674.89	1693.57	1780.44	1739.31	1816.05	1840	1923.52	1982.95	1892.16	1884.78	1761.17	2195.49	1805.99	2334.4	2164.48	1878.92	2249.38	1999.76	2170.14	1395.87	1706.91	1431.97	1508.92	1483.4	1551.8	1624.32	1672.6	1399.44	1507.34	1744.7	1625.67	1733.62	1891.96	1621.19	1528.11	1619.84	1543.63
Shrm	FBgn0085408	1264.07	1384.42	1391.31	1232.94	1265.71	1173.4	957.463	864.179	875.238	972.135	924.121	1025.03	1149.86	1105.04	1115	1433.66	1494.18	1361.71	1501.37	1387.56	1332.3	1111.34	1100.33	1233.04	945.738	992.236	988.016	993.13	1046.14	1044.91	1163.01	1162.76	1141.63	1410.59	1429.17	1496.22	1540.9	1384.48	1446.33	1129.57	1094.64	1066.93	838.565	832.701	857.954	920.889	1216.45	934.039	1409.33	1337.04	1482.09	1589.46	1781.92	1614.54	1512.19	1291.06	1384.97	1036.78	1137.96	960.392	847.88	932.249	941.496	1014.12	901.942	921.847	1570.11	1339.62	1357.67	1722.4	1643.98	1715.15
smal	FBgn0085409	1800.7	1726.01	1870.97	1791.21	1863.91	1854.98	1650.36	1710.53	1720.63	1875.35	2293.15	1945.09	1882.46	1816.11	2074.83	1881.86	1878.97	1904.28	1629.01	1623.58	1581.42	1661.53	1602.03	1479.85	1623.36	1605.24	1670.77	1676.67	1642.07	1708.65	1515.95	1549.64	1663.03	1471.45	1443	1551.59	1672.71	1716.42	1678.76	1829.06	1817.5	1865.46	1999.51	1860.17	1934.28	1900.58	1901.04	1901.44	1882.5	1875.05	1774.96	1689.71	1801.97	1837.33	1569.3	1598.7	1556.59	1587.43	1604.76	1688.12	1574.94	1806.71	1575.65	1661.15	1846.62	1664.83	1553.34	1716.55	1389.29	1433.59	1423.52	1339.25
TrissinR	FBgn0085410	508.195	492.469	453.392	465.661	475.711	493.758	451.597	402.533	423.658	439.818	433.151	440.862	429.861	478.53	465.543	508.232	471.895	464.505	409.957	410.56	387.774	449.519	463.354	444.251	413.695	430.142	390.729	371.913	389.306	402.514	394.401	457.218	383.233	422.855	475.68	412.714	470.33	448.995	391.613	499.762	444.697	498.725	467.493	452.575	426.065	432.467	436.154	415.128	477.786	502.5	548.97	535.334	532.298	421.742	403.956	399.941	367.285	440.953	407.674	365.913	368.781	420.875	422.085	436.82	402.202	449.811	420.302	421.828	377.364	410.646	432.516	425.192
CG34382	FBgn0085411	3.66928	4.7444	7.78355	7.9374	9.49523	3.87261	3.87637	0.938306	2.88857	11.7889	6.85986	5.47654	4.85171	4.80452	2.87372	4.00183	12.4435	8.67332	5.40841	1.09775	3.2495	1.99343	3.19555	1.97445	3.14199	0	2.03505	5.10869	3.99288	5.08224	0	3.19733	2.01702	1.06782	7.44913	2.08969	18.9649	19.2035	14.6489	12.076	15.3033	12.373	14.6091	13.1727	10.6759	16.1227	103.058	20.3858	27.7245	24.8586	30.4279	133.347	140.366	116.437	22.207	26.5213	26.2347	9.67946	11.4107	6.14979	10.5066	15.2649	8.19583	6.1524	10.9592	13.7589	24.1071	17.7502	30.5686	106.075	99.7306	105.785
kmr	FBgn0085412	4315.07	4390.47	4503.76	4513.74	4350.72	4629.7	3900.6	3799.2	3983.34	4527.86	4740.16	4367.54	4220.99	3555.35	3967.65	4196.92	4357.13	4252.82	4107.15	4131.95	4199.44	3665.92	3589.66	3495.76	3827.99	4073.88	4024.31	3911.22	3995.88	4121.7	3778.17	3576.74	3994.7	3916.75	3725.63	3788.61	3794.88	4090.34	3937.61	4410.54	3779.02	4199.19	3998.04	4188.91	4149.04	3956.69	3801.17	3580.48	3818.59	3679.97	3566.4	3733.71	3712.41	3874.53	3486.5	3785.12	3622.57	3685.72	3597.49	3684.75	3415.69	3398.62	3348	3554.04	3893.8	3774.18	3711.45	3671.16	3538.57	3276.77	3345.7	3260.83
CG34384	FBgn0085413	2890.47	2815.33	2848.78	2727.82	2695.7	2959.64	2426.61	2448.98	2685.41	2844.76	3106.54	2824.98	2982.83	2636.72	2926.41	3231.48	3097.47	3229.37	2627.41	2680.72	2817.32	2474.85	2609.7	2224.22	2598.42	2657.74	2666.93	2505.3	2577.41	2517.74	2356.84	2330.85	2364.95	2679.15	2521	2697.79	2464.49	2433.35	2661.21	2640.94	2650.18	2687.79	2503.03	2733.33	2753.41	2669.73	2871.81	2640.88	3051.55	2946.64	2916.01	2957.96	2846.52	2921.02	2327.51	2451.63	2523.99	2367.17	2352.69	2373.82	2541.54	2482.73	2417.77	2482.49	2758.43	2558.1	2432.72	2340.94	2505.57	2339.95	2344.19	2324.18
dpr12	FBgn0085414	4542.57	4369.59	4554.35	4230.64	3980.4	4469.96	3944.21	4091.95	4258.72	4538.75	4903.82	4187.73	4373.33	4215.49	4605.62	5021.3	4684.49	4997.76	3875.67	3949.72	3987.14	3922.08	3608.84	3407.9	3866.74	3940.89	3994.8	3740.59	3935.99	3840.14	3637.85	3449.92	3769.8	3862.29	3823.53	3993.4	3801.52	3849.84	3974.72	4120.72	4345.25	4361.94	4117.83	4134.34	4197.57	3739.51	4516.13	4003.95	4858.26	4725.81	4458.95	4837.47	4422.45	5028.82	3314.13	3786.18	3599.61	3653.46	3432.56	3719.6	3933.66	3981.96	3701.44	3766.29	4182.03	3885.3	3869.72	3912.35	3811.58	3639.11	3887.4	3640.84
natalisin	FBgn0085417	304.55	352.035	343.449	360.711	306.696	360.153	361.471	313.394	322.557	345.507	355.733	397.049	398.811	423.759	363.047	365.167	409.678	375.844	287.727	319.447	319.534	317.952	306.772	332.694	341.429	333.516	306.275	336.152	314.44	298.836	292.346	348.509	309.612	290.446	339.467	317.633	389.729	378.583	398.449	337.2	384.384	353.105	340.88	366.953	339.688	324.35	311.933	389.183	343.784	394.187	361.331	387.387	357.296	405.239	309.841	284.308	297.326	305.441	321.575	331.064	359.325	305.298	322.711	320.95	316.721	292.112	333.307	315.327	348.903	285.667	353.781	345.083
Rgk2	FBgn0085419	822.836	803.702	796.841	847.538	828.934	833.579	752.016	700.914	764.509	790.766	844.743	805.052	795.68	839.83	866.906	900.412	835.628	815.293	853.447	816.73	771.215	855.182	836.168	871.719	850.431	854.05	903.562	812.282	852.481	826.373	765.415	809.99	779.576	843.575	868.355	870.356	772.821	706.87	795.921	771.009	743.562	713.824	822.008	760.252	748.283	791.908	793.175	785.779	890.881	863.838	909.033	842.908	947.016	836.15	748.694	682.127	791.412	745.319	744.81	778.974	886.755	809.04	858.514	834.676	848.241	830.827	778.764	795.626	878.056	793.987	739.057	805.195
DIP-delta	FBgn0085420	441.231	475.389	532.201	415.391	422.538	501.503	429.308	448.51	498.761	482.44	598.768	434.472	492.934	436.251	549.839	583.267	501.568	517.508	403.467	401.778	452.764	400.68	398.378	321.835	336.193	443.649	399.887	346.369	379.324	379.135	341.248	375.153	396.344	383.346	391.611	387.638	399.212	469.113	429.7	430.093	439.296	487.304	468.467	398.003	428.977	367.028	531.851	391.963	447.289	482.08	396.83	497.374	436.593	499.673	385.979	473.14	353.075	362.442	369.293	368.988	388.743	442.682	379.057	411.185	428.504	424.409	378.377	437.49	323.605	350.782	362.18	340.975
Epac	FBgn0085421	4933.34	5155.27	5452.38	4420.25	4463.71	4834.95	4203.92	4176.4	4280.87	4669.33	4972.42	4666.93	5525.13	5149.49	5431.33	5370.46	5031.95	5339.88	4598.23	4866.35	4821.18	4016.77	3914.54	3526.36	3834.27	4068.69	4041.61	4131.91	4139.62	4307.71	4597.81	4718.19	4822.68	4583.07	4407.75	4678.82	4930.88	4877.68	4963.03	4569.39	4527.99	4584.65	4593.12	4487.18	4515.91	4255.44	4774.69	4167.04	5388.72	5230.08	5085.26	5033.11	4900.06	5112.25	4061.77	4404.65	4329.81	3853.5	3936.7	4051.69	3909.5	4022.3	3504.74	3891.39	4079.01	4017.6	4585.59	4573.28	4605.31	4057.1	4151.94	3924.3
CG34393	FBgn0085422	560.482	532.322	542.903	517.695	535.531	456.968	538.815	560.168	588.306	506.925	542.909	550.393	566.68	499.67	530.681	587.269	569.529	562.802	464.042	529.118	519.92	435.565	423.942	418.583	491.197	444.688	462.974	509.848	492.123	447.237	435.861	482.797	430.633	487.992	393.74	487.943	480.761	450.824	522.476	488.615	508.611	516.809	490.867	491.153	523.119	480.835	545.653	477.212	658.92	576.188	584.469	573.294	586.074	556.516	436.738	455.105	426.313	425.896	428.421	396.662	455.985	425.237	487.652	469.633	475.629	477.328	487.383	511.623	492.259	462.109	487.105	512.49
GramD1B	FBgn0085423	3144.57	2991.82	3298.28	2908.62	2907.44	3052.58	2845.26	2564.39	2645.93	3040.64	3241.77	2832.29	3166.23	2982.65	3135.23	3334.53	3272.64	3490.53	3205.02	3051.76	3257.08	2832.67	2835.51	2585.54	2893.77	2799.04	2985.42	2816.93	2946.75	2923.31	2771.44	2748.64	2885.34	3104.14	2994.55	3063.49	2904.48	2932.64	2889.73	3008.79	2918.44	3031.37	2942.28	2909.28	2933.93	2890.7	3148.78	2740.03	3110.69	3096.68	2850.08	3242.18	3312.28	3404.19	3014.87	3318.34	3205	2896.31	2847.5	2860.68	3123.6	3121.67	2902.35	2871.12	2863.64	2897.84	3069.99	2928.78	2930.37	2850.37	3119.99	2970.18
nub	FBgn0085424	44.9487	47.444	47.6743	46.7425	48.4257	48.4076	34.8873	50.6685	37.5515	42.6216	42.1391	29.2082	32.9916	69.1851	41.19	67.0307	40.202	49.1488	51.9207	57.0833	54.1584	24.9179	53.2591	53.3101	29.3252	40.5206	33.5783	35.7609	57.8968	52.8553	47.8384	41.5653	47.3999	45.9161	31.9248	43.8835	50.2571	53.0381	39.0636	51.0909	59.4129	53.2989	56.4887	42.3407	56.2911	47.4196	39.5668	55.5975	36.0419	37.288	44.374	41.8534	66.5372	52.2593	46.529	49.86	37.1658	34.4159	47.7176	39.9736	52.5329	49.0658	40.9792	48.1938	32.8776	51.8605	42.9735	33.4121	39.0013	24.1557	38.8425	41.0814
CG34396	FBgn0085425	336.656	323.568	300.64	305.149	300.999	259.465	244.211	252.404	222.42	321.929	327.313	297.559	294.984	294.037	271.088	278.127	245.998	274.655	390.487	338.109	385.608	373.769	422.877	384.03	474.44	406.245	404.975	424.022	430.233	421.826	401.843	427.376	440.718	334.227	296.901	369.875	342.317	342.005	353.526	271.246	243.953	304.565	279.522	273.803	310.572	261.756	303.652	285.401	321.604	282.323	289.065	319.254	331.775	322.724	384.922	389.332	418.661	440.953	422.197	407.936	547.392	529.91	465.114	513.725	454.806	472.036	419.254	413.475	387.905	399.094	392.624	396.435
Rgk3	FBgn0085426	878.792	897.641	861.056	844.011	853.621	815.184	736.51	768.472	751.029	817.065	855.522	862.556	836.435	899.406	884.148	817.374	947.619	892.389	729.054	794.775	762.55	778.435	824.451	686.121	837.863	776.126	832.335	857.239	779.611	843.652	807.938	785.477	793.696	788.049	737.464	794.082	934.971	958.344	899.44	873.19	915.499	852.782	835.643	874.101	875.424	855.45	936.72	882.148	1017.49	972.151	1056.1	951.921	1026.31	960.838	810.028	893.237	909.468	902.341	902.485	939.893	868.893	923.526	893.346	856.209	904.133	847.761	922.359	942.848	824.297	891.659	932.219	849.357
CG34398	FBgn0085427	2239.18	2221.33	2104.48	2660.79	2521.93	2454.27	2107.78	2027.68	2016.22	2204.53	2400.95	2449.84	1812.6	1844.94	1797.99	1820.83	1827.28	1738.52	2267.21	1970.47	2049.35	2673.19	2501.05	2574.68	2775.42	2674.36	2608.93	2354.09	2591.38	2525.87	1917.79	2065.47	2041.22	1979.73	1946.35	2063.57	2461.65	2522.06	2452.22	2485.81	2415.23	2511.71	2355.97	2259.11	2325.4	2174.66	1949.81	2279.5	1805.79	1733.89	1668.46	1697.5	1764.6	1655.8	2215.42	2234.15	2319.58	2668.3	2646.25	2577.79	2548.89	2633.2	2635.99	2093.87	2107.45	2206.72	2051.2	1842.89	1895.25	1731.86	1805.65	1800.39
Dora	FBgn0085430	1998.84	2021.11	2009.13	1952.6	2017.74	2032.15	1829.65	1820.31	1880.46	1984.17	1993.28	2016.28	2063.92	1947.75	1981.91	2181	2024.46	2061.36	2215.28	2208.68	2287.65	1936.62	1931.17	1700.99	2058	2101.88	2065.57	1934.15	1971.49	2093.88	1947.56	1781.98	1985.75	2118.55	2001.69	2033.27	1872.79	1904.8	1899.47	1963.75	1796.79	1978.72	1828.09	1873.34	1924.57	1864.54	2039.99	1831.94	2074.72	1889.26	2061.49	2158.86	2121.9	2047.28	1873.85	2002.89	2094.4	1690.68	1821.57	1644.04	2007.81	2018.24	1866.6	2127.71	2050.46	2073.36	2206.32	2097.65	2223.07	1906.2	1938.97	1874.34
Sol1	FBgn0085431	121.086	137.588	117.726	112.888	152.873	101.656	139.549	137.931	120.357	132.399	157.777	138.739	117.411	142.214	132.191	116.053	130.178	120.463	98.4331	99.8957	92.0692	112.629	97.9967	124.39	92.165	105.977	117.015	118.522	114.795	105.711	92.4877	114.038	93.7912	108.917	102.159	101.35	141.289	120.707	117.191	91.0347	115.225	124.681	120.769	91.2678	104.818	144.156	123.301	137.141	113.671	134.947	145.8	119.72	153.127	138.441	108.92	108.207	94.0075	89.2661	155.601	93.2718	111.37	116.667	93.2276	104.591	89.8654	82.5535	100.621	83.5303	71.678	124.979	116.527	104.757
pan	FBgn0085432	4225.17	3985.3	4414.25	3597.41	3740.17	4587.1	3505.21	3449.21	4100.81	3716.24	5797.56	3393.63	4089.99	3271.88	4761.76	5016.29	4337.03	4593.97	3781.56	4215.38	4268.76	3152.61	3180.63	2312.08	3285.47	3309.18	3587.79	2972.24	2989.67	3235.36	3004.25	2628.2	3769.8	3368.96	3111.61	3451.12	3193.69	4105.88	3753.04	3981.38	3606.18	4579.9	3438.02	2955.38	3250.33	2800.6	5059.02	2973.54	3680.89	3028.32	2638.35	3964.39	3500.04	4205.5	3299.33	4737.76	3784.35	3197.45	2907.66	3351.64	3407.28	4136.79	3103.15	3188.99	4365.05	3840.85	3417.97	4049.13	2991.5	2897.63	3300.56	2630.23
CG34404	FBgn0085433	1414.51	1596.97	1447.74	1483.41	1418.59	1433.83	1596.1	1532.25	1469.32	1510.8	1431.75	1482.32	1540.9	1592.22	1434.95	1662.76	1663.6	1608.42	1491.64	1418.3	1415.7	1514.01	1535.99	1553.89	1474.64	1510.69	1463.2	1534.65	1474.37	1551.1	1420.27	1398.3	1360.48	1492.81	1488.76	1386.51	1463.14	1479.58	1419.96	1526.23	1612.25	1513.31	1373.26	1384.07	1384.96	1483.29	1472.25	1507.62	1701.36	1819.12	1998.1	1647.86	1689.86	1672.3	1356.74	1303.79	1425.42	1460.52	1393.15	1490.3	1385.82	1405.46	1460.91	1431.46	1427.98	1483.85	1515.6	1378.25	1499.97	1502.9	1552.65	1588.82
NaCP60E	FBgn0085434	11894.9	11116.1	12069.4	10958	10986.9	12640.2	10008.8	10261.3	11024.7	11516.9	13138.6	10619.9	11420	10525.7	11914.4	12969.9	12240.6	13018.7	11589.1	11576.9	12319.9	9814.66	9345.91	8263.06	10339.2	10573.8	10543.6	10671	10730.9	10785.5	9927.01	9456.63	10604.5	11190.7	10770.4	11315.7	9918.66	10303.1	10560.9	11110.9	10537.7	11682	10489.4	10523.1	10900.1	9519.02	11998.8	9260.7	12358.7	11476.7	11381.3	13061.2	12245.6	13065.8	10073.5	11203.6	10234.8	10012.9	9463.65	10484.4	11499.4	11971	10904.6	11642.4	12965.8	11640	11271.6	12050.3	10991	10782.9	11465.9	10169.7
Not1	FBgn0085436	7907.29	7926	8056.95	7081.05	6898.29	7522.54	6615.03	6809.28	6945.1	7728.11	7795.74	7183.4	8151.84	7988.96	8211.18	8104.71	7870.98	8067.16	8338.69	8443.93	8630.68	7991.67	7973.95	7611.5	8189.07	8445.95	8175.81	8128.95	8295.22	8331.83	8250.54	8049.81	8674.17	8837.25	8612.25	8680.57	7718.73	7585.37	7841.05	7506.65	7464.42	7616.03	7699.99	8198.11	8020.51	7821.4	7362.18	7703.04	7875.61	7570.35	7918.86	7640.67	7460.37	7639.95	8393.2	8748.84	8329.5	7913.5	7676.31	7935.28	8483.01	8623.58	8458.1	8207.3	8681.87	8290.27	8542.3	8934.61	8854.34	8285.4	8144.32	7904.06
CG34408	FBgn0085437	2540.97	2701.46	2636.68	2695.19	2745.07	2501.7	2670.82	2621.63	2629.57	2689.69	2793.92	2694.46	2913.94	2822.18	2572.94	2715.24	2848.6	2761.01	2803.72	2754.27	2746.91	2744.96	2615.02	2911.32	2856.07	2811.51	2788.02	2808.76	2813.99	2875.53	2840.54	2951.13	2753.23	2712.25	2715.74	2663.31	2810.6	2693.97	2679.76	2692.03	2467.44	2612.6	2538.1	2648.65	2595.21	2808.19	2466.02	2800.26	2811.27	2836.55	2895.72	2711.71	2795.47	2631.3	2689.16	2673.34	2648.61	2579.04	2715.76	2705.91	2930.28	2768.4	2941.28	2713.21	2757.33	2871.38	2695.8	2713.69	2860.8	2706.49	2582.5	2672.34
CG34409	FBgn0085438	25.6849	36.0574	49.6202	32.6316	26.5867	48.4076	40.7019	32.8407	25.0343	46.249	39.1992	35.5975	53.3688	46.1234	40.2321	37.0169	35.4161	55.8948	24.8787	37.3237	28.1624	39.8686	34.0858	42.4506	32.4672	35.3257	34.5958	36.7826	37.9324	39.6415	31.8923	40.4995	39.3318	23.492	29.7965	25.0763	49.3088	52.1237	42.97	59.4513	48.6106	54.2506	49.6711	49.868	62.1143	50.2648	59.8102	37.9917	60.994	36.4002	58.3201	61.3201	50.1308	25.6713	42.2991	39.2515	33.8864	38.7178	33.1949	50.2233	36.773	22.8974	42.0036	43.0668	30.6857	40.2184	57.6474	35.5004	51.6503	45.1606	39.8923	54.4328
Lgr4	FBgn0085440	113.748	123.354	110.916	131.408	94.0028	102.624	85.2801	87.2624	113.617	121.517	128.377	114.095	107.708	105.699	108.244	117.054	127.306	109.862	86.5346	82.3316	87.7366	81.7307	87.3449	64.1696	101.591	83.1192	97.6823	82.7608	107.808	74.2007	71.2261	86.3279	82.6976	121.731	86.197	96.1257	115.686	142.654	105.472	108.684	104.423	99.9354	130.508	106.322	83.4661	90.0973	149.986	131.581	154.333	137.61	100.158	122.64	144.924	145.776	96.2304	109.268	109.311	115.078	91.2859	111.721	112.42	91.5894	102.448	93.3114	112.88	86.787	97.4766	105.457	99.0843	90.3212	109.179	98.5953
NKAIN	FBgn0085442	3581.22	3518.45	3762.38	3764.98	3648.07	3597.65	3633.13	3705.37	3654.05	3939.32	3965.98	3759.65	3987.13	3840.73	3929.34	3758.72	3721.56	3922.27	3322.93	3259.23	3335.07	3606.12	3577.95	3362.48	3679.27	3801.67	3664.11	4141.11	3890.07	4103.4	3518.78	3488.29	3579.19	3713.87	3592.61	3626.66	3480.06	3463.02	3363.38	3644.18	3623.29	3766.14	3700.01	3444.65	3500.72	4093.26	3826.01	4132.75	4163.3	4156.72	4158.48	3723.98	3785.33	3613.23	3216.85	3220.74	3261.84	3389.96	3582.97	3493.08	3730.88	3747.53	3613.34	4073.91	3806.13	4235.63	3801.59	3793.32	3751.5	3585.54	3672.19	3358.4
spri	FBgn0085443	1683.28	1753.53	1762.98	1874.99	1871.51	1687.49	1667.81	1662.68	1620.49	1762.9	1585.61	1821.86	1765.05	1758.45	1560.43	1670.76	1762.19	1699.97	1957.84	1914.48	2024.44	1890.77	1974.85	1987.28	2064.29	1840.05	1936.35	1849.35	1945.53	1773.7	1901.84	2052.68	1902.05	1807.81	1713.3	1816.99	1747.62	1728.31	1734.42	1856.92	1752.68	1713.18	1651.81	1766.08	1577.12	1625.55	1718.85	1687.39	1661.62	1662.87	1947.38	1695.55	1836.61	1664.05	1798.77	1753.59	1813.47	1944.5	1985.47	1889.01	1748.29	1850.32	1877.87	1709.34	1596.75	1671.18	1780.78	1621.53	1875.22	1754.96	1759.46	1816.82
mute	FBgn0085444	582.498	579.766	544.849	575.903	592.503	658.343	568.857	623.035	612.378	638.417	597.788	564.997	570.561	520.81	529.723	567.259	579.101	545.456	528.942	577.419	557.831	633.911	607.154	599.245	590.694	669.11	589.147	655.956	641.856	581.409	566.62	553.138	570.815	565.943	532.08	521.378	557.569	588.906	540.055	643.746	619.335	650.056	653.516	660.516	584.263	607.92	635.828	654.198	567.429	520.256	597.147	600.547	575.137	540.013	517.106	542.095	546.555	561.409	639.001	570.906	594.672	598.602	610.59	594.732	574.262	593.75	542.934	492.829	542.856	576.585	514.4	449.841
CG34417	FBgn0085446	9421.79	9654.86	9514.42	10473	10495.1	10248.9	8993.18	9077.17	9028.72	10676.3	10424	10657.4	8966.93	8603.94	8503.34	8188.75	8164.84	8054.63	9941.74	9839.18	10019.3	11515.1	11378.3	11219.8	12619.3	12721.4	12393.4	12184.2	12474.8	12658.9	10107.7	10087.6	10191	9346.6	8955.98	9257.33	11104.9	10952.4	10835.3	10727.2	10130.8	10655	10589.7	10907	10792.4	10244.5	9153.72	10305	9024.33	8633.05	9125.83	8770.72	9007.13	8448.59	10769.3	10495	10913.6	11861.6	12632.7	11770.7	12519.6	12775.6	12539.6	11569.6	11418.4	11411.4	10049.5	10070.6	10169.8	9504.73	9582.54	9471.31
sif	FBgn0085447	20690.1	20215.9	21311.4	19298.5	19619.1	20682.6	18370.1	18552.2	19869.5	23150.8	25981.2	21925.3	24020.8	21678	23818.4	24689.3	23176.5	24159.1	17614.1	17428	18732.3	15359.4	15003.1	13086.6	17843.3	17389.6	17892.1	19417.1	19791.7	20675.6	17819.3	17786.7	19956.3	18097.4	16798.8	18267	17055.2	18109.8	17965.4	18798.7	18032.7	19194.3	18646.1	18611.1	19136.1	21016.4	22312	20747.2	23065	20796	19239.3	21839.7	21878	22550.4	14910.4	17124.3	15857.8	14675.1	14563.2	14785.1	17170.9	17870.8	16124.3	19436.5	21808.8	20492.3	20225.9	20582.9	18911.4	15713.8	16918.5	14996.8
Snoo	FBgn0085450	1187.93	1204.13	1280.39	1214.42	1176.46	1293.45	1071.82	1102.51	1121.73	1142.62	1145.6	1276.95	1300.26	1181.91	1284.55	1250.57	1196.49	1203.66	1379.14	1468.8	1429.78	1300.71	1359.17	1229.09	1364.67	1382.9	1470.32	1296.59	1303.68	1367.12	1309.71	1319.43	1385.69	1475.72	1437.68	1391.73	1166.34	1241.82	1274.45	1166.73	1064.03	1229.68	1275.87	1208.12	1232.58	1200.67	1300.18	1292.64	1332.63	1209.2	1289.38	1150.48	1124.75	1136.87	1347.23	1344.1	1399.18	1389.54	1338.17	1310.93	1563.38	1602.81	1502.91	1482.73	1320.58	1561.11	1409.74	1378.25	1492.59	1293.9	1336.39	1252.98
htk	FBgn0085451	1690.62	1699.44	1676.38	1877.64	2022.48	1702.98	1732.74	1608.26	1606.05	1826.38	1715.94	1920.44	1730.12	1803.62	1786.5	1678.77	1757.4	1764.54	2336.43	2250.4	2250.82	2428	2368.96	2612.19	2405.71	2372.01	2364.73	2324.46	2238.01	2378.49	2401.49	2373.48	2286.29	2266.97	2221.97	2373.89	1867.1	1800.55	1804.74	1751.95	1737.38	1748.39	1584.61	1650.35	1677.09	1901.53	1506.3	1894.02	1744.8	1772.95	1837.08	1592.38	1797.42	1666.8	2219.64	2215.06	2129.38	2185.41	2241.69	2151.4	2253.66	2291.92	2480.26	2332.79	2110.74	2206.72	2402.33	2146.73	2258.91	2197.12	2170.98	2243.04
Mthfs	FBgn0085453	423.802	433.638	368.746	425.974	435.831	372.739	672.55	553.6	537.275	443.446	370.432	494.714	501.667	455.469	466.501	222.102	274.714	236.107	425.101	507.163	465.762	507.329	474.006	546.922	533.09	460.273	529.113	529.261	496.116	573.277	498.583	589.374	483.075	433.533	409.702	457.642	420.073	372.181	370.128	372.499	395.186	332.166	480.154	500.562	516.325	432.467	267.766	463.313	198.692	239.708	229.477	173.254	236.07	189.784	387.037	352.203	322.468	340.932	392.114	365.913	325.704	324.924	364.715	368.119	346.31	364.082	331.211	296.533	313.064	275.165	297.092	364.597
CG34430	FBgn0085459	33.9408	25.6198	26.2695	32.6316	29.4352	36.7898	18.4128	37.5322	21.1829	25.3916	40.1792	39.2486	23.2882	29.788	16.2844	39.0178	24.887	36.6207	22.7153	28.5416	19.497	28.9048	23.434	22.7062	32.4672	37.4036	24.4206	23.5	27.9502	20.329	24.4508	23.4471	26.2212	25.6276	21.2832	28.2108	22.7579	27.4335	35.1573	26.9389	34.2074	28.553	34.088	22.5817	40.7625	28.4518	44.1675	21.3124	24.9521	32.8489	30.4279	30.1734	21.8752	19.2534	23.2645	26.5213	24.0484	15.0569	25.9335	14.3495	24.1651	22.8974	19.4651	18.4572	28.4939	26.4594	29.3478	22.9708	29.5145	19.9547	20.9959	20.5407
CG34431	FBgn0085460	68.799	56.9328	53.5119	53.798	47.4762	62.9299	51.3619	49.7302	48.1429	71.6405	83.2983	39.2486	56.2798	63.4197	80.4642	67.0307	67.0034	79.9873	38.9406	43.9102	76.9049	56.8128	47.9332	41.4634	55.5084	77.9243	71.2267	63.3478	41.9253	49.806	48.9015	57.5519	70.5955	52.323	75.5554	66.8701	49.3088	59.4393	47.8529	64.0959	55.8121	60.913	64.2802	62.0998	81.525	59.7487	58.89	57.4508	61.9181	63.9222	62.1236	74.9467	41.9276	66.0118	62.3912	57.286	53.5624	61.3033	32.1575	36.8988	50.4315	59.9693	48.1505	74.8542	56.9878	69.8529	56.5993	69.9566	75.8944	56.7133	45.1412	50.3247
CG34445	FBgn0085474	28.4369	32.2619	32.1072	21.1664	20.8895	36.7898	31.9801	36.5939	41.4029	29.9258	25.4795	31.9465	27.1696	26.9053	20.1161	8.00366	37.3305	24.0926	34.6138	27.4439	23.8297	32.8916	23.434	36.5273	25.1359	25.9748	27.4732	36.7826	34.9377	19.3125	20.1985	34.1048	27.2297	18.1529	28.7323	21.9417	32.2404	27.4335	26.3679	20.4364	22.5049	22.8424	17.531	22.5817	24.2634	34.1421	23.9241	32.4319	29.5728	36.4002	15.2139	28.2267	23.6982	22.0039	39.1267	21.217	28.4209	39.7933	31.1202	46.1234	34.6717	27.2588	22.5385	25.635	32.8776	26.4594	20.9627	16.7061	15.8113	17.8542	32.5437	33.8921
Zdhhc8	FBgn0085478	2074.98	2026.81	2132.69	2231.29	1974.06	2171.57	2061.26	1958.24	2058.59	2074.85	2264.73	2175.1	2315.24	2066.91	2200.31	2078.95	1887.58	1988.12	2094.14	2106.59	2046.1	2089.12	2055.8	1808.59	2156.45	2277.47	2319.96	2037.35	2175.12	2196.55	2045.36	1971.69	2091.64	1925.27	2033.61	2030.13	1933.47	1938.64	2041.07	2014.84	1933.62	2119.58	2071.58	1968.37	2028.42	2161.39	2005.94	2191.47	2111.68	1997.57	2028.53	2010.91	2128.28	2058.28	1980.66	2136.55	2259.46	1960.63	2036.3	1967.93	2082.4	2154.53	2115.55	2208.71	2009.92	2288.21	2014.52	1927.46	2086.04	1888.34	1953.67	1885.63
CG34450	FBgn0085479	10.0905	20.8754	9.72944	22.0483	8.54571	27.1083	17.4437	20.6427	13.48	20.8574	14.6997	18.2551	17.4662	27.8662	15.3265	11.005	20.101	19.2741	11.8985	19.7596	15.1643	11.9606	14.9125	17.77	14.6626	31.1697	18.3154	15.3261	16.9698	13.2138	18.0723	11.7235	21.1787	16.0172	39.374	18.8072	11.379	23.7757	12.6957	20.4364	9.90216	21.8906	67.2021	61.1588	59.2027	20.8646	20.2435	16.6793	19.4072	30.1855	29.1601	18.4934	13.672	16.503	25.3795	12.7302	15.3035	24.7364	16.5974	15.3745	33.621	30.5298	32.7833	39.9906	21.9184	31.7513	17.8183	24.015	41.1094	11.5527	15.7469	29.784
CG34454	FBgn0085483	94.4839	97.7347	86.592	97.8947	95.9019	109.401	106.6	107.905	143.466	101.566	175.416	100.403	95.0935	108.582	90.0433	64.0293	60.303	53.9674	77.8811	131.731	149.477	132.563	121.431	143.147	111.017	111.172	132.278	191.065	176.685	164.665	114.812	127.893	149.259	100.375	110.673	98.2154	80.6009	76.8139	94.7293	94.7504	111.624	116.115	137.326	129.845	109.671	104.323	111.339	95.4425	80.4011	83.454	76.0697	51.5867	72.9175	80.6811	122.667	145.337	137.732	164.551	115.145	181.419	160.751	117.758	133.182	147.658	186.306	146.056	166.653	178.546	130.707	103.974	118.627	103.73
Pdxk	FBgn0085484	809.076	889.101	845.489	781.393	863.117	735.796	906.101	806.004	851.167	714.592	764.384	793.186	855.842	844.635	845.832	641.293	597.287	690.011	628.457	621.329	616.322	625.938	668.934	633.798	633.634	599.497	672.584	748.934	746.669	792.83	732.46	720.465	656.538	555.265	589.545	615.414	1346.51	1349.73	1278.36	1165.8	1199.96	1195.42	1213.53	1288.1	1321.87	1299.3	1013.09	1297.28	868.702	899.35	959.746	912.988	958.865	922.332	805.798	742.596	719.267	775.432	748.959	783.073	719.7	744.709	820.608	942.343	752.896	954.657	835.364	795.626	813.756	833.896	827.239	837.033
CG34456	FBgn0085485	8.25587	15.1821	15.5671	9.70127	14.2428	13.5541	21.32	20.6427	18.2943	9.06842	11.7598	25.5572	28.1399	23.0617	25.8635	11.005	4.78596	3.85481	5.40841	12.0753	5.41584	7.97373	2.13036	8.88502	4.18932	4.15596	7.12267	5.10869	5.98933	5.08224	0	13.8551	7.05955	5.33908	2.12832	9.40361	102.411	112.477	91.7995	99.3951	108.924	100.887	112.003	120.436	155.286	148.898	86.4948	183.472	76.7045	59.4832	111.569	68.1334	61.0684	49.5089	54.9888	33.9472	43.7244	57.0013	56.0163	35.8738	32.5704	41.4333	53.2729	27.6858	24.1102	28.5762	48.2142	58.4712	70.6239	54.6128	49.3404	52.3787
CG41378	FBgn0085638	296.294	277.073	275.343	270.754	285.807	305.936	318.831	324.654	332.186	263.891	293.994	256.485	271.696	300.763	285.456	296.135	316.83	314.167	329.913	331.522	306.536	341.874	327.011	312.95	312.104	355.335	307.292	262.587	258.539	280.54	300.851	296.286	344.91	340.633	324.569	283.153	307.232	282.565	331.064	319.551	344.775	340.732	344.776	333.08	336.776	257.963	346.899	305.787	339.163	285.874	303.011	335.8	314.457	367.649	337.335	421.158	362.913	358.14	289.418	335.164	360.375	299.846	317.589	321.976	345.215	310.105	292.43	332.033	302.523	345.531	360.08	332.759
CG40472	FBgn0085736	486.179	440.28	503.985	388.051	423.487	496.662	506.835	558.292	538.238	519.621	441.971	372.405	556.006	458.351	586.239	616.282	541.77	637.008	412.121	461.057	478.76	581.086	459.093	302.091	470.251	419.752	478.236	334.109	398.29	401.497	329.554	392.206	522.407	454.89	374.585	457.642	396.367	460.883	473.646	486.757	525.714	537.747	453.857	431.876	521.178	413.499	616.505	455.9	568.353	530.022	339.778	516.841	470.318	591.356	434.623	512.391	477.689	453.859	404.562	475.584	479.1	528.82	396.473	386.576	398.915	464.628	438.121	414.519	346.795	395.943	604.683	412.868
CR41544	FBgn0085799	73.3856	141.383	110.916	68.7908	67.4162	139.414	114.353	139.808	279.229	87.9637	171.496	81.2354	193.098	43.2407	115.907	91.0416	105.291	67.4592	90.8613	170.152	157.059	132.563	132.083	127.352	115.206	63.3784	220.803	62.3261	67.879	187.027	76.5415	69.2754	86.7317	129.206	55.3364	73.1392	79.6527	100.59	193.365	78.0298	85.5186	113.26	117.847	75.2724	71.8197	88.2005	113.179	84.323	64.6906	63.0344	60.8558	66.1867	130.34	118.271	86.7131	240.813	249.229	148.418	158.713	139.395	209.081	150.468	99.3745	63.5748	169.867	124.889	86.9952	169.149	47.434	76.668	127.025	44.1625
snama	FBgn0086129	929.245	1003.92	1039.1	979.829	979.908	995.26	938.082	977.714	929.158	1034.71	975.08	947.442	979.075	999.34	901.391	933.427	978.249	967.558	960.534	861.738	987.849	1033.59	907.535	991.173	1022.19	980.807	1034.82	988.021	983.248	1032.71	1047.13	991.172	1047.84	1064.61	949.232	1046.93	1000.4	929.996	944.363	1058.98	1037.03	935.585	990.5	988.891	991.888	1044.18	1038.86	1072.11	1030.43	1037.85	1123.3	1022.97	982.563	986.51	836.465	1010.99	932.423	936.757	918.046	1009.59	959.25	1039.1	1049.07	986.435	1033.45	1058.38	971.621	964.775	1029.84	899.011	897.576	903.79
Dbp21E2	FBgn0086130	148.606	154.667	143.996	168.449	153.823	145.223	153.117	115.412	131.912	136.933	155.817	127.786	113.53	123.957	146.56	137.063	139.75	131.064	148.19	140.513	136.479	116.616	121.431	123.403	146.626	132.991	128.208	124.652	159.715	131.122	157.335	151.34	144.217	132.409	175.587	161.951	166.891	182.89	151.372	150.486	154.834	141.813	139.274	121.377	104.818	99.5812	120.541	125.094	139.547	122.518	135.658	136.267	148.569	126.523	146.989	154.884	174.898	140.89	172.198	111.721	138.687	141.746	142.403	160.988	146.853	138.647	131.017	146.178	178.141	156.487	164.818	142.758
Prosalpha2	FBgn0086134	1299.84	1325.59	1205.48	1242.64	1352.12	1236.33	1437.16	1386.82	1313.34	1162.57	1066.22	1283.34	1176.05	1293.38	1178.23	1111.51	1234.78	1089.95	1025.43	998.957	1077.75	1048.55	1090.75	1203.43	1113.31	1083.67	1109.1	1185.22	1096.05	1109.96	1151.31	1232.04	1203.15	1093.44	1181.22	1122.16	1454.61	1361.62	1442.42	1299.57	1289.08	1212.55	1171.65	1249.52	1246.17	1292.66	1050.82	1319.52	962.041	1046.73	1113.15	1006.43	1118.37	948.92	1262.63	1144.66	1139.02	1092.7	1157.67	1030.09	1087.43	1007.48	1143.32	1222.28	1013.73	1092.25	1073.29	990.878	1018.25	1199.38	1145.33	1262.23
del	FBgn0086251	170.621	150.872	107.024	175.505	171.864	169.427	136.642	135.116	153.094	116.983	132.297	126.873	140.7	137.409	120.696	130.059	139.75	124.318	134.129	152.588	196.053	150.504	103.323	136.237	140.342	140.264	175.014	122.609	136.756	147.385	106.308	120.433	164.387	116.392	110.673	109.709	128.961	92.3595	125.98	172.78	200.744	179.884	149.013	136.431	150.433	134.672	204.275	152.893	113.671	122.518	115.372	180.067	159.507	195.285	143.817	180.345	181.456	123.682	130.705	156.82	157.599	130.842	138.305	119.972	161.1	123.83	90.1396	138.869	114.896	148.085	119.677	117.082
rumi	FBgn0086253	79.8068	87.297	102.159	85.5476	103.498	89.07	106.6	103.214	98.2115	91.5911	75.4584	87.6247	98.0045	106.66	82.38	78.0357	86.1472	83.8421	82.2078	65.8653	86.6534	102.662	109.714	102.671	93.2123	99.7431	91.5772	106.261	86.8452	92.4968	86.1092	76.7359	120.012	59.7977	68.1063	76.2737	77.7562	79.5572	105.472	91.9637	107.123	70.4306	89.6028	70.5679	96.0831	91.0457	105.818	99.149	82.2494	97.659	84.9445	74.9467	87.501	67.8455	80.3683	68.9553	84.1695	91.4171	99.5846	62.5229	86.1539	88.3184	97.3255	99.4638	73.4266	78.32	75.4657	72.0449	91.7057	58.8138	65.0874	66.7572
Akr1B	FBgn0086254	5268.17	5573.72	5405.68	4513.74	4548.22	4524.17	5219.53	5107.2	5026.12	3777.9	3862.1	3992.4	3691.18	3914.72	3741.59	2132.98	2316.4	2107.62	1699.32	1766.29	1694.07	1945.59	1817.2	2024.8	1810.83	1689.4	1691.13	2335.69	2105.25	2134.54	1835.93	1802.23	1825.4	1564.35	1599.43	1538.01	5783.35	5580.89	5648.6	4973.47	4830.45	4664.6	5680.04	5336.81	5595.14	3911.17	3125.77	3893.68	1548.88	1724.12	1667.19	2434.31	2607.71	2563.46	2910.18	2784.73	2683.59	2218.75	2236.5	2133.98	1997.3	2028.05	2077.64	2317.4	2272.94	2198.25	1454.81	1416.88	1265.96	1641.54	1595.69	1466.6
ALiX	FBgn0086346	2363.01	2407.31	2328.26	2477.35	2603.59	2499.77	2336.48	2300.73	2263.68	2492	2422.51	2556.63	2476.31	2526.22	2404.35	2400.1	2526.03	2479.61	2834.01	2844.28	2944.05	3067.89	3069.85	3056.45	2914.72	2945.54	2765.63	3041.72	2842.93	3005.64	2963.86	2841.36	2819.79	2866.02	2892.39	3016.47	2739.48	2520.23	2565.5	2860.16	2720.39	2620.21	2746.52	2715.45	2713.62	3093.66	2520.31	3160.72	2510.92	2500.96	2619.33	2489.79	2536.62	2413.1	2755.79	2568.32	2889.09	3311.45	3249.98	3084.12	3024.84	2878.52	3006.85	2995.19	2778.16	2920.06	2905.43	2882.84	2976.75	2840.92	2821.85	2751.42
Myo31DF	FBgn0086347	723.765	745.82	725.816	821.08	777.66	756.127	647.354	599.577	589.269	698.269	738.905	691.87	760.748	737.014	744.294	763.349	784.897	723.741	795.036	787.09	830.789	910.002	868.123	839.14	779.213	859.245	850.65	868.478	802.57	854.833	844.083	775.885	832.019	768.828	793.864	748.109	862.904	810.203	861.353	723.633	760.666	695.741	698.317	751.783	741.49	994.864	834.582	928.479	703.279	672.959	718.859	716.374	785.686	763.72	860.787	825.342	889.792	859.321	899.373	900.945	856.286	776.329	866.709	813.142	782.486	892.212	753.609	710.008	785.296	778.233	717.011	742.546
se	FBgn0086348	848.52	897.641	757.924	478.89	499.449	493.758	634.756	611.775	524.758	513.273	450.791	618.849	918.914	949.373	877.443	790.361	805.955	736.269	481.348	383.116	456.014	280.077	260.97	307.027	266.022	238.968	238.101	302.435	343.388	327.296	502.835	496.652	525.432	448.483	465.038	416.893	930.23	926.339	937.527	470.037	494.208	492.063	510.346	497.739	470.71	529.203	657.912	580.994	597.001	628.569	684.627	689.121	734.644	686.706	529.796	414.793	470.038	288.233	323.65	378.212	210.131	198.444	223.336	280.96	253.157	288.937	490.527	393.637	437.447	410.646	362.18	411.841
tef	FBgn0086350	123.838	96.7858	107.997	106.714	89.2552	110.369	93.0329	129.486	86.6572	110.635	128.377	90.363	106.738	99.934	110.159	124.057	98.5907	111.79	98.4331	94.4069	128.897	95.6848	132.083	95.7607	99.4963	124.679	107.858	108.304	103.815	87.4146	100.992	90.591	129.089	115.324	114.929	100.305	91.0316	92.3595	79.1038	134.694	127.828	109.453	119.795	91.2678	118.405	110.962	133.423	105.635	123.836	111.864	110.301	148.92	144.924	138.441	99.4029	110.329	103.846	135.512	101.659	117.871	108.218	135.203	108.595	96.3876	104.112	94.1956	85.9471	102.325	64.2994	96.6227	106.029	79.0816
Tpi	FBgn0086355	6602.87	7037.84	6566.4	6979.62	7257.21	6194.24	8029.9	7393.85	7222.4	6337.92	6057.25	7870.71	5807.5	6311.22	5758.94	4732.16	5340.17	4801.17	5921.13	5815.91	5675.8	6373	6808.64	7707.26	6706.05	6198.62	6300.51	6749.61	6305.76	6490.02	5912.83	6446.88	5857.41	5319.86	5475.11	5431.1	7732.95	7380.53	7267.79	6780.23	6525.52	6351.13	6864.35	7023.86	6713.2	5750.11	4646.79	5684.85	4666.04	5127.98	5179.08	4767.39	5363.99	4897.71	7093.56	6104.14	6125.79	6770.25	7231.29	6829.34	6563.46	6084.15	6761.56	5988.34	5351.37	5869.76	5877.94	5013.91	5333.69	5276.44	5414.85	5772.96
tum	FBgn0086356	152.275	152.77	173.184	156.102	146.227	152.968	153.117	143.561	142.503	133.306	126.417	127.786	138.759	173.924	133.149	143.065	163.68	152.265	126.557	153.686	139.729	192.366	159.777	145.122	131.963	145.459	148.559	199.239	190.66	201.257	154.146	144.946	125.055	154.833	118.122	138.964	124.22	122.536	143.559	115.187	123.327	126.585	93.4985	90.3269	89.2893	110.014	123.301	116.755	95.1875	72.8003	83.6767	112.907	148.569	118.271	151.219	119.876	104.939	123.682	95.4352	97.3717	85.1032	135.203	132.158	118.946	132.606	100.546	107.958	92.9275	134.923	89.271	107.079	96.5412
Sec61alpha	FBgn0086357	3872.92	4016.61	3938.48	4187.42	4385.85	4176.61	4346.38	4327.47	4242.35	3805.11	3869.94	3850.01	3788.21	4059.82	3851.74	2744.26	2855.3	2654.04	4476	4479.94	4434.49	4424.42	4543	4842.33	4922.45	4785.59	4764.05	4768.45	4896.28	4630.94	4203.4	4470.93	4176.23	4076.92	4219.4	4103.11	4229.18	4193.67	4290.16	4018.53	3912.25	4083.07	4258.08	4463.65	4383.91	4057.22	3157.06	4152.21	2849.16	3007.01	2954.04	2836.3	2841.05	2876.1	6385.05	5967.29	5921.38	5153.78	5585.04	5261.15	5045.26	5050.5	5367.25	5577.15	5847.82	5598.82	4325.65	4159.81	4268	4324.92	4081.61	4237.54
Tab2	FBgn0086358	1471.38	1511.57	1467.2	1481.65	1481.26	1326.37	1497.25	1405.58	1395.18	1358.45	1355.31	1436.68	1276.97	1380.82	1185.89	1339.61	1448.23	1321.24	1709.06	1521.49	1654	1536.94	1475.28	1552.9	1719.71	1515.89	1420.46	1370.15	1462.39	1406.76	1413.89	1399.36	1342.32	1342.25	1353.61	1405.32	1660.38	1583.83	1544.97	1403.61	1449.32	1436.21	1286.58	1335.14	1237.43	1374.22	1258.77	1334.34	1096.04	1187.89	1220.92	1263.39	1447.41	1350.49	1730.03	1545.66	1585.01	1608.94	1729.25	1562.05	1457.26	1469.79	1567.45	1252.01	1309.62	1379.07	1240.99	1116.17	1292.31	1386.33	1291.25	1273.52
Invadolysin	FBgn0086359	4871.88	4815.57	4875.42	3548.9	3534.13	3783.54	2969.3	2864.65	2900.13	3065.13	2930.14	3027.62	3101.21	2946.13	3214.74	4790.19	4677.79	4768.4	6332.17	6551.4	6125.31	4632.74	4546.2	4467.19	4218.64	4352.33	4511.7	4374.06	4503.97	4609.59	3393.34	3657.74	3478.34	4366.3	4325.81	4340.29	5058.89	5034.05	5110.5	3667.4	3684.5	3759.47	3201.35	2944.09	3186.27	3118.32	5583.51	3157.01	4652.18	4502.08	4542.63	7039.15	7139.53	7397.91	6520.41	6565.61	6760.89	4848.33	4669.07	4935.21	4315.05	4362.49	4126.6	3047.49	3100.36	3144.44	4593.98	4631.76	4604.26	7335.97	7235.2	7057.78
alph	FBgn0086361	1655.76	1732.66	1736.71	1667.74	1749.02	1730.09	1693.97	1702.09	1799.58	1818.22	1897.24	1744.28	1731.09	1779.59	1696.45	1774.81	1737.3	1672.99	1629.01	1588.45	1698.41	1550.89	1636.12	1566.72	1608.7	1561.6	1674.85	1594.93	1779.83	1776.75	1560.6	1554.97	1704.38	1722.39	1659.03	1626.82	1715.38	1683.5	1804.74	1726.87	1769.79	1679.87	1882.63	1816.89	1895.46	1783.93	1729.9	1746.69	1743.87	1693.94	1687.48	1673.16	1602.36	1642.04	1599.96	1767.38	1671.37	1643.36	1577.79	1634.82	1690.51	1569.01	1608.43	1646.79	1814.84	1602.38	1628.8	1707.15	1783.52	1543.86	1625.08	1616.55
spn-F	FBgn0086362	314.641	313.13	260.749	291.038	328.535	256.56	295.573	257.096	327.372	281.121	313.594	291.17	283.34	265.21	234.687	323.148	350.332	305.494	311.524	309.567	310.869	357.821	341.923	402.787	378.086	315.853	336.801	326.956	343.388	354.741	375.266	346.377	316.671	348.108	404.381	328.081	314.818	315.485	268.562	257.312	261.957	295.999	290.235	278.508	261.074	293.053	284.329	260.382	268.004	263.679	313.154	319.254	300.785	249.378	340.508	318.255	341.05	310.818	321.575	276.741	350.92	345.641	337.054	320.95	313.433	304.813	318.633	337.254	372.093	327.677	305.491	348.165
Orct2	FBgn0086365	175.208	191.674	164.428	242.532	225.037	241.07	229.675	200.797	212.792	307.42	223.435	269.263	257.141	256.561	228.94	147.067	183.781	203.341	314.769	292.003	317.368	364.798	406.9	361.324	367.612	394.816	377.502	248.283	296.472	300.869	335.932	296.286	331.799	268.022	236.244	214.193	165.943	169.173	218.756	240.592	247.554	247.459	297.053	278.508	285.338	385.996	285.249	404.935	270.776	262.791	289.065	207.32	207.815	212.705	327.818	318.255	296.233	348.461	375.517	372.062	408.706	413.243	384.18	351.712	370.421	382.074	342.74	299.665	286.712	197.446	206.81	213.623
t	FBgn0086367	10274	10561	10654.7	8454.22	8564.7	8187.66	5715.71	5349.28	5479.63	4613.11	4867.56	4801.1	7427	7426.83	7543.52	11051.1	11346.5	11029.6	11040.7	10837	10698.4	7857.11	8319.07	8143.61	5514.19	5529.51	5409.16	4447.63	4464.05	4568.94	6186.04	6648.31	6584.55	9891.18	9952.03	9716.01	10679.2	10694.5	10506.2	8326.89	8380.82	8347.93	5305.07	5406.44	5352.51	4069.55	8069.78	4042.87	7517.97	7589.88	7325.51	10558.7	10686.1	10890.1	10864.5	10965	10575.8	8528.68	8830.87	8506.19	4997.98	5298.01	5156.2	3565.32	3647.22	3356.12	6606.4	6395.29	6293.96	9798.8	9503.81	9844.12
tw	FBgn0086368	55.0392	62.6261	46.7013	67.027	56.0219	50.3439	50.3928	34.7173	54.8829	43.5284	60.7587	51.1144	46.5764	37.4753	45.0216	53.0243	45.9452	41.4392	139.537	138.317	166.808	147.514	194.928	148.084	172.809	154.81	189.26	148.152	156.721	183.977	142.452	160.932	122.029	150.562	140.469	123.292	51.2053	54.867	51.7593	47.3752	46.8102	62.8165	44.8014	47.0453	69.8786	51.2132	36.8063	49.1112	33.2694	52.3807	43.1062	36.0134	26.4326	30.2554	153.334	114.572	179.27	150.569	211.617	168.094	128.18	166.824	177.235	182.521	113.976	152.406	149.883	154.531	145.464	128.13	123.876	129.406
sra	FBgn0086370	1047.58	1023.84	1100.4	1071.55	1004.6	1213.09	1114.46	1054.66	1010.04	1124.48	1248.49	1182.93	1076.11	1042.58	1100.64	1206.55	1207.02	1195.96	1062.21	1069.21	1073.42	1190.08	1189.81	1078.05	1064.09	1101.33	1124.36	1123.91	1083.07	1168.92	1054.57	1088.16	1092.21	1059.27	1036.49	1139.93	1075.31	1002.24	973.661	1100.78	1068.53	1079.3	1009.01	987.01	962.772	1130.48	1140.07	1053.57	1172.75	1193.22	1151.19	1133.93	1150.27	1232.22	991.914	1049.18	1005.66	1132.5	1112.03	1159.24	1028.59	1076.18	1010.14	1141.27	1206.61	1192.79	1100.54	1162.12	1081.49	1094.36	1021.45	982.872
Elp6	FBgn0086371	486.179	540.862	502.039	489.473	471.913	455.031	594.054	550.785	576.752	475.185	486.07	512.97	540.48	538.106	501.943	492.225	499.654	471.251	500.819	493.99	505.839	492.378	452.702	487.689	461.872	512.222	468.061	543.565	524.066	474.681	503.898	451.889	492.152	520.027	550.171	509.884	476.968	492.889	431.653	469.108	514.912	506.339	506.45	589.948	511.473	496.958	475.721	556.902	546.173	524.695	546.434	498.347	501.308	554.683	486.44	500.722	510.483	447.406	508.296	504.283	482.252	441.592	413.89	507.573	438.368	488.971	481.094	501.182	544.964	548.229	596.284	610.058
lap	FBgn0086372	5238.81	5162.86	5486.43	5083.47	4892.89	5626.9	4650.67	4711.23	4989.53	5470.98	6441.41	5074.02	5424.21	5081.26	5885.38	6066.77	5664.66	5972.07	4573.35	4998.08	5057.31	4655.66	4611.17	4072.3	4464.76	4448.96	4682.65	4306.63	4567.86	4495.75	4233.17	4225.8	4753.1	4890.6	4786.6	5011.08	4576.24	4902.37	4766.74	5148.11	5155.42	5438.39	5318.7	4897.41	5283.6	4820.68	6039.91	5109.41	5942.29	5565.67	5411.09	5881.86	5467.9	6070.34	4193.96	4927.65	4509.08	4596.67	4285.25	4774.29	4763.68	4928.38	4378.62	4540.47	5336.03	4792.33	4762.73	5244.66	4476.71	4453.05	4849.01	4228.3
Alg-2	FBgn0086378	543.97	473.491	465.067	434.793	460.519	564.433	551.414	527.328	601.786	509.645	498.81	468.244	523.985	470.843	510.565	511.234	530.284	485.706	467.287	499.478	466.845	481.414	515.548	482.753	525.759	530.924	478.236	520.065	461.178	505.175	484.763	427.376	477.024	464.5	524.631	487.943	457.055	533.125	496.108	469.108	547.319	542.506	559.043	543.843	519.237	519.719	556.695	519.837	475.014	480.305	342.314	466.227	490.37	491.421	521.336	581.346	506.11	490.426	509.334	634.454	454.935	544.085	449.746	491.167	534.809	477.328	496.816	482.388	390.013	508.319	513.35	460.111
Mer	FBgn0086384	669.643	656.625	688.845	760.227	725.436	701.91	806.285	791.93	728.884	742.704	673.246	761.24	680.21	686.086	620.724	720.329	786.811	679.41	829.65	921.016	842.704	922.959	855.341	863.821	921.65	845.738	925.947	874.608	971.269	897.524	803.686	944.278	807.815	925.797	882.189	868.266	675.151	734.304	714.864	762.648	722.857	674.802	747.014	742.374	655.112	812.773	708.521	766.32	703.279	817.672	769.572	763.094	813.941	668.37	815.315	745.778	832.95	895.888	943.979	884.545	875.197	845.021	930.227	933.114	849.337	855.169	862.615	820.685	922.327	943.122	859.783	926.385
stl	FBgn0086408	322.896	338.75	328.855	276.045	290.554	272.051	239.366	215.81	269.6	322.836	262.635	391.573	370.671	378.596	373.584	348.159	360.861	380.663	244.46	256.875	179.806	195.356	252.448	218.176	240.886	217.149	206.557	287.109	227.594	282.573	311.481	282.431	268.263	282.971	285.195	273.749	330.938	331.946	360.362	326.982	284.462	286.481	313.61	291.681	312.513	339.525	381.865	355.824	430.654	459.885	467.829	417.56	426.567	420.825	234.76	235.509	207.691	265.647	227.177	238.817	241.651	243.148	236.655	261.477	275.076	266.711	338.548	275.65	275.117	306.672	306.54	317.354
mib2	FBgn0086442	1876.84	1938.56	1929.35	1927.91	1780.36	1725.25	1712.39	1809.05	1835.21	1879.88	1686.55	1841.94	1796.1	1862.23	1736.69	1852.85	1912.47	1797.31	1928.64	1832.15	1822.97	1845.92	2025.98	1886.59	1999.35	1740.31	1933.3	1977.06	1786.82	1895.68	1992.21	1948.24	1815.31	1935.95	2013.39	1919.38	1851.93	1828.9	1911.19	1854.14	1721.17	1864.51	1859.26	2054.94	1925.54	1887.3	1773.14	1832.87	2045.15	1891.92	1925.83	1912.6	1911.35	1854.75	1875.96	1741.92	1648.41	1905.78	1858.91	1779.34	1828.14	1821.97	1822.55	1827.26	1693.2	1895.55	2049.1	1811.56	1930.04	1952.41	1910.63	2054.07
AsnRS	FBgn0086443	1231.96	1316.1	1205.48	1322.9	1363.52	1276.02	1258.85	1167.25	1266.16	1177.08	1039.76	1237.7	1172.17	1257.82	1196.43	982.449	1026.11	1035.98	1531.66	1654.32	1538.1	1617.67	1558.36	1683.22	1764.75	1698.75	1768.46	1448.83	1527.28	1459.62	1683.91	1635.97	1505.7	1450.09	1395.11	1595.48	1242.2	1270.17	1229.53	1293.06	1154.05	1283.93	1229.12	1196.83	1240.35	1356.2	1063.7	1192.57	1132.08	1149.71	1252.61	1017.13	1128.4	1095.61	1597.85	1465.04	1509.59	1687.45	1770.74	1631.74	1653.73	1552.66	1642.24	1605.78	1397.3	1533.59	1562.77	1431.5	1484.16	1580.62	1544.25	1647.36
l(2)37Cb	FBgn0086444	251.346	259.993	267.56	293.684	293.403	243.974	264.562	240.206	226.272	296.537	264.595	251.008	287.221	236.382	258.635	243.111	237.383	240.926	244.46	249.19	254.544	267.12	215.167	289.257	244.028	248.319	227.925	273.826	215.616	273.425	241.318	297.352	271.289	247.733	300.093	243.449	277.836	219.468	232.429	248.952	294.364	248.411	275.626	273.803	246.516	313.918	252.123	289.107	271.7	269.894	226.941	219.974	262.503	241.126	237.932	210.049	240.484	268.874	282.156	238.817	293.133	237.696	252.022	251.223	278.363	298.463	273.563	259.988	249.819	235.255	251.951	279.353
l(2)37Cd	FBgn0086445	146.771	126.201	107.997	121.707	163.318	111.337	130.827	121.041	136.726	108.821	122.497	132.35	127.115	117.23	103.454	140.064	127.306	126.245	138.455	120.753	106.15	125.586	134.213	108.595	143.484	132.991	99.7174	111.37	145.74	132.138	160.525	132.156	137.157	128.138	111.737	135.83	117.583	101.504	127.933	134.694	138.63	135.151	133.43	126.081	130.052	109.065	127.902	107.489	85.0219	103.874	102.694	130.427	114.845	121.022	123.725	107.146	110.404	133.361	134.854	135.295	127.13	123.21	134.207	115.87	131.51	119.597	104.814	132.604	140.194	122.879	117.577	114.001
DCTN6-p27	FBgn0086446	162.366	192.623	155.671	193.144	180.409	190.726	206.417	197.044	185.832	215.828	164.637	191.679	177.573	172.963	209.782	205.094	182.824	180.212	186.049	193.205	190.637	224.261	178.951	262.602	160.241	163.121	193.33	192.087	176.685	216.504	186.038	220.616	181.531	197.546	190.485	226.731	210.511	207.58	168.95	181.141	175.538	169.414	170.44	197.59	195.078	193.472	190.472	192.738	192.223	186.44	224.406	202.454	213.284	156.778	169.196	184.588	184.736	166.702	230.289	182.444	167.054	189.721	149.574	200.978	164.388	179.924	197.049	186.899	205.547	211.1	185.814	211.569
Polr1D	FBgn0086447	15.5944	26.5686	17.513	40.569	50.3247	27.1083	31.9801	25.3342	32.7372	19.0437	18.6196	40.1613	15.5255	22.1008	19.1581	26.0119	30.6301	23.1289	44.349	27.4439	28.1624	30.8982	40.4769	61.2079	38.7512	23.8968	34.5958	27.5869	23.9573	26.4277	23.3877	34.1048	26.2212	26.6954	39.374	34.4799	18.9649	15.5457	21.485	18.5785	18.0039	19.9871	26.2965	20.6999	17.4697	21.813	26.6846	23.1656	16.6347	27.5221	13.9461	15.5733	22.7867	13.7525	37.0117	29.7038	24.0484	27.9629	42.5309	22.5492	31.5197	23.9877	28.6854	28.7112	25.2061	40.2184	24.1071	24.015	22.1359	47.2611	38.8425	46.2165
PIG-Q	FBgn0086448	92.6493	102.479	105.078	78.4921	93.0533	99.7197	93.0329	116.35	115.543	109.728	128.377	101.316	107.708	99.934	125.486	143.065	111.034	134.918	81.1261	99.8957	71.4891	102.662	103.323	76.0162	81.6917	109.094	84.4545	113.413	84.8488	108.76	107.371	87.3936	109.927	109.985	79.8121	79.4082	106.204	90.5306	93.7527	129.121	97.2212	112.308	122.717	92.2087	123.258	130.878	144.465	110.268	124.76	104.761	93.8193	86.6268	109.376	117.354	81.4258	125.18	88.542	110.776	96.4726	128.121	123.978	91.5894	79.9094	97.413	115.072	103.721	102.717	110.678	84.3271	120.778	108.129	91.406
su(r)	FBgn0086450	2067.64	2079.95	1992.59	1889.98	2041.48	1801.73	1925.59	1776.21	1706.18	1707.58	1500.35	1853.81	1580.69	1596.06	1541.27	1189.54	1173.52	1077.42	2845.91	2771.83	2796.74	2208.72	2263.51	2241.99	2194.15	2113.31	2140.87	1875.91	1938.55	1909.91	1858.26	1972.75	1877.84	3021.92	3178.65	2859.74	1870.89	1855.42	1870.17	1453.77	1510.53	1408.61	1705.37	1703.98	1743.08	1630.29	1315.82	1528.01	1133.01	1125.74	1167.67	1386.03	1492.07	1281.73	3181.95	2777.31	2913.14	2285.43	2432.56	2277.47	2658.16	2503.44	2729.21	2040.55	1853.2	2092.41	2007.18	1782.33	1876.28	3220.06	3041.26	3354.29
l(2)k09022	FBgn0086451	336.656	325.466	312.315	474.48	432.983	484.076	283.944	314.332	335.075	325.556	311.634	290.257	252.289	221.008	247.14	246.113	276.628	243.817	508.391	570.833	532.918	538.227	541.112	583.449	509.002	534.041	504.692	477.152	433.228	403.53	563.431	536.085	549.637	540.315	515.054	597.651	345.162	340.176	365.245	391.078	346.575	301.71	321.401	360.367	286.308	336.679	331.257	315.053	287.411	325.826	247.227	346.507	330.863	337.394	489.612	520.878	515.948	517.313	547.715	513.508	578.912	551.717	623.908	554.741	470.149	512.255	526.164	510.579	581.857	640.651	582.637	608.004
RpS25	FBgn0086472	11692.2	11941.7	11300.7	12247.4	12576.4	11014.7	14742.8	13504.1	13551.3	11196.8	10274.1	12396.2	11827.5	12746.4	11737.2	10286.7	11464.3	10480.3	17885.6	17378.6	16459.8	17931.9	17931.3	19556.9	18187.9	17494.5	16441.2	17472.8	16862	16913.7	17947.9	18393.2	16658.5	16321.6	16648.8	16230.6	12908.5	12161.3	12064.8	10893.5	11023.8	10530.3	10777.7	11647.5	11177.7	11028.9	11332.7	11116.7	9779.36	10805.5	11042.8	10258.9	11028.8	10420.7	18805.1	17314.2	17138.9	17240.2	18294.5	17691.9	16361.9	15992.2	17689.7	16618.7	15849.2	15899	16237.7	15140.9	15418.2	16907.9	16494.4	18369.5
Ubi-p5E	FBgn0086558	7261.5	7108.06	6899.15	6399.31	6299.14	5958.98	6386.32	6584.09	6449.22	6783.18	7051.93	6964.34	8026.67	8802.84	8190.11	8042.68	8360.11	7998.73	8689.15	8752.4	8193.08	7454.44	7576.64	7799.07	7172.11	7231.37	7056.53	7193.04	7525.59	7455.65	9361.45	9613.3	9421.48	8774.25	8920.86	8498.77	7594.5	7595.43	7570.53	7068.2	7124.15	6926	7219.84	7198.87	7261.55	6979.22	8817.86	7063.67	8650.05	9032.57	8935.65	7641.65	7790.32	7686.71	8148.92	7958.51	7879.14	8110.31	8156.6	8183.32	7662.44	6997.87	7930.49	7697.68	7903.77	7393.83	10637.5	10720.1	10722.2	8849.38	8995.7	9354.23
side-VIII	FBgn0086604	2531.8	2420.59	2579.28	2590.24	2634.93	2477.5	2393.66	2406.75	2427.37	2517.39	2555.79	2776.61	2477.28	2471.45	2584.43	2521.15	2544.21	2603.92	2190.41	2161.48	2129.51	2221.68	2161.25	2171.89	2177.4	2239.02	2232.45	2185.5	2414.7	2357.14	2116.59	2085.72	2154.17	2296.87	2195.36	2239.1	2405.7	2411.41	2275.46	2528.54	2426.93	2448.89	2458.23	2434.12	2361.31	2361.5	2196.41	2513.94	2534.95	2676.74	2678.92	2286.36	2321.51	2354.42	1953.16	1980.61	2081.28	2040.22	2198.12	2133.98	1824.99	1766.37	1916.8	1932.88	1868.54	1958	2216.81	2050.67	2230.45	2010.17	1969.42	2077.69
CG9853	FBgn0086605	633.868	602.539	508.85	515.049	544.077	577.019	607.621	609.899	587.343	545.012	620.327	530.312	556.006	606.331	585.281	532.243	551.342	606.169	528.942	520.336	528.586	538.227	527.265	551.858	519.475	523.651	550.481	504.739	500.109	531.603	537.917	536.085	587.96	581.96	494.835	520.333	604.981	518.494	595.72	516.483	555.421	569.156	636.959	560.78	534.765	558.603	545.653	521.69	537.856	585.066	541.363	536.307	588.809	545.514	582.67	604.685	587	571.088	513.483	518.632	557.899	516.826	562.439	507.573	554.535	556.707	578.571	550.256	571.316	635.399	619.38	565.896
0	FBgn0086613	332.07	353.932	298.694	295.448	334.232	311.745	301.388	273.985	269.6	388.128	313.594	318.552	368.73	357.456	324.731	303.139	281.414	267.909	293.136	297.492	282.707	258.149	273.752	269.512	356.092	313.775	277.784	344.326	309.449	266.31	372.077	383.679	372.139	341.701	310.735	338.53	316.714	328.288	332.041	325.124	311.468	297.903	390.551	350.017	329.982	373.667	334.937	359.531	371.509	356.011	380.348	312.44	352.738	304.388	306.668	293.856	291.861	319.422	240.663	269.566	330.957	347.822	342.176	370.169	335.351	340.798	372.088	365.445	359.444	350.782	333.835	330.705
jing	FBgn0086655	1193.43	1236.39	1271.64	1277.92	1172.66	1362.19	1086.35	1125.03	1152.54	1277.74	1254.37	1085.27	1334.22	1182.87	1199.3	1416.65	1283.59	1348.22	1139.01	1139.47	1207.73	1115.33	1070.51	957.607	1090.27	1274.84	1209.84	1123.91	1074.09	1113.01	1038.63	1016.75	1119.44	1264.29	1184.41	1226.65	1180.57	1143.98	1233.43	1202.96	1190.96	1260.14	1073.29	1172.37	1131.65	1146.61	1212.77	1089.71	1351.11	1150.6	1195.56	1300.37	1381.79	1328.49	1026.81	1044.94	1169.63	986.23	1038.38	1007.54	1094.78	1204.84	1057.26	1158.7	1198.94	1183.27	1107.88	1108.86	1051.98	1146.87	1166.32	1087.63
shrb	FBgn0086656	1598.89	1526.75	1593.68	1450.78	1410.04	1662.32	1707.54	1675.81	1573.31	1528.03	1615.99	1438.51	1569.04	1465.38	1632.27	1672.77	1605.21	1705.75	1875.64	1869.48	1919.37	2130.98	2088.82	1816.49	1857.96	2030.19	2007.58	1905.54	1922.57	1932.27	1978.39	1746.81	1891.96	1966.92	2017.65	1936.1	1523.83	1501.53	1568.4	1676.71	1685.17	1620.86	1637.2	1629.65	1552.86	1678.66	1657.2	1646.61	1669.94	1600.72	1673.53	1592.38	1447.41	1722.72	1861.16	1889.38	2060.51	2091.84	2077.79	2033.53	2036.17	1965.9	1846.11	1880.58	1982.52	1882.85	1920.18	2051.71	1944.79	1951.36	2114.29	1895.91
IKKepsilon	FBgn0086657	263.271	278.022	255.884	298.094	286.756	246.879	248.088	291.813	290.783	326.463	265.575	277.478	322.154	317.098	299.825	304.139	257.484	264.055	340.73	319.447	329.283	297.021	313.164	330.72	344.571	354.296	294.065	325.935	300.465	346.609	325.301	315.47	301.544	323.548	328.826	359.427	291.112	306.341	284.188	305.617	306.067	290.288	292.183	295.444	325.13	337.628	289.849	326.172	293.88	291.201	301.743	255.987	266.149	306.221	286.576	307.647	294.047	307.592	292.53	381.287	321.501	303.117	360.617	315.823	321.104	318.572	363.703	341.43	337.308	359.184	325.437	324.543
CG13272	FBgn0086673	52.2872	40.8018	53.5119	53.798	38.9305	51.3121	55.2383	35.6556	39.4772	34.46	31.3594	31.0337	28.1399	33.6317	28.7372	32.0146	46.9024	30.8385	23.797	39.5192	25.996	34.8851	31.9555	35.5401	18.8519	27.0137	26.4556	23.5	30.9449	19.3125	27.64	23.4471	24.2042	24.5598	26.604	15.6727	40.7746	55.7815	53.7125	55.7356	43.2094	49.4918	37.0098	47.9862	38.8214	54.0584	64.411	23.1656	30.497	32.8489	27.8922	41.8534	41.9276	33.9227	30.6668	35.0081	44.8175	54.8503	34.2322	40.9986	31.5197	31.6202	28.6854	27.6858	17.5347	17.9924	31.4441	21.9267	28.4604	25.2059	33.5935	35.9462
Tpst	FBgn0086674	904.477	784.724	861.056	806.97	801.398	931.362	728.758	775.979	772.212	851.525	964.3	791.361	917.943	839.83	867.864	917.42	820.313	923.227	1838.86	1798.12	1842.47	1646.58	1627.6	1480.84	1737.52	1765.24	1766.42	1645	1629.1	1637.5	1523.39	1558.16	1574.28	1958.38	1892.08	1826.39	896.093	843.124	885.768	798.876	825.48	901.322	824.93	848.697	959.86	902.87	861.267	837.67	925.075	794.589	884.944	864.321	847.666	833.399	1993.34	1992.28	2083.47	1656.26	1831.94	1725.02	1967.88	1953.91	2001.83	2033.37	2160.06	2079.71	1889.79	1827.23	1900.52	1795.92	1740.56	1888.72
fne	FBgn0086675	2713.43	2478.48	2812.78	2372.4	2393.75	2940.28	2558.4	2689.18	2909.76	2746.83	3901.3	2468.1	2677.17	2248.52	3075.84	3089.41	2703.11	2869.91	1990.29	2228.44	2387.3	2258.56	2178.3	1586.47	2069.52	2070.71	2292.48	2170.17	2047.35	2410	1827.43	1736.15	2197.54	1986.14	2013.39	2101.18	2201.83	2562.29	2478.59	2678.09	2723.09	3050.41	2815.67	2472.7	2821.35	2707.66	3468.99	2674.24	3009.96	2618.15	2364.5	3031.94	2773.6	3022.79	1903.46	2645.76	2214.64	2131.63	2004.14	2077.6	2391.3	2771.67	2247.71	2137.96	2824.18	2525.29	2065.87	2506.95	1908.95	2070.04	2253.91	1694.61
spin	FBgn0086676	4382.95	4492.95	4387.98	4893.85	4774.2	4769.12	4808.64	4857.61	4866.29	6568.26	6370.85	6802.78	6376.12	6578.35	6367.21	4941.26	4934.32	4872.48	6200.2	6496.51	6390.69	5931.46	5905.37	5916.43	6740.61	6744.09	6632.22	6399.15	6674.11	6448.35	7067.33	7169.48	7023.25	5587.88	5615.58	5538.72	4307.88	4270.48	4073.36	3747.29	3769.12	3815.63	5088.85	5166.51	5076.87	7321.59	5101.35	7544.59	5677.06	5776.08	5989.22	4000.4	4010.46	3657.24	6771.03	6108.38	6768.54	6316.39	6463.66	6168.24	7082.48	6922.63	7041.25	7598.21	7028.13	7427.7	7148.28	6897.52	7453.46	4871.04	4922.49	4895.87
jeb	FBgn0086677	2331.83	2116	2315.61	2106.06	1982.6	2523	1995.36	2142.15	2179.91	2125.64	2687.1	1924.09	2361.81	1973.7	2543.24	2576.18	2302.04	2515.26	1830.21	1795.93	1867.38	2093.1	1946.09	1631.88	2043.34	1985.51	2131.71	1895.33	2039.37	2106.08	1583.98	1492.09	1750.77	1506.69	1500.47	1548.46	1824.43	2111.47	2030.33	2186.69	2038.94	2347.05	2066.71	1914.74	2181.77	2055.17	2594.84	2155.33	2291.89	1949.63	1895.4	2375.91	2180.23	2392.01	1323.96	1799.2	1592.66	1916.53	1791.49	1954.61	2266.27	2507.81	2027.44	2004.66	2401.16	2205.66	1711.6	1941.04	1625.4	1391.58	1648.18	1167.74
p	FBgn0086679	1670.44	1670.03	1634.55	1621.88	1556.27	1575.18	1756.96	1723.67	1772.62	1843.61	1794.34	1681.3	1592.33	1644.11	1614.07	1566.72	1581.28	1635.4	1502.46	1455.62	1506.69	1567.83	1567.95	1647.68	1580.42	1557.45	1628.04	1632.74	1553.23	1561.26	1560.6	1525.13	1469.4	1427.67	1506.85	1472.19	1488.75	1488.73	1467.82	1468.63	1617.65	1455.25	1512.53	1579.78	1469.39	1598.99	1549.54	1631.79	1587.69	1570.53	1629.16	1517.43	1492.99	1535.69	1455.09	1466.1	1503.03	1491.71	1490.66	1501.57	1496.14	1497.05	1539.79	1539.13	1531	1647.89	1428.61	1540.09	1653.86	1516.56	1428.77	1414.23
vvl	FBgn0086680	1402.58	1356.9	1408.82	1420.8	1359.72	1411.57	1311.18	1162.56	1270.01	1290.44	1485.65	1301.59	1369.15	1250.14	1372.68	1380.63	1238.61	1218.12	1328.31	1306.33	1395.12	1160.18	1207.92	1074.1	1187.67	1131.46	1272.92	1123.91	1150.95	1251.25	1133.24	1314.1	1377.62	1123.34	1038.62	1150.37	1366.42	1449.4	1452.19	1295.85	1272.88	1475.24	1527.14	1385.95	1507.24	1347.67	1259.69	1443.68	1306.75	1156.81	921.711	1172.87	1183.09	1132.29	1234.08	1339.86	1252.7	1252.95	1332.98	1186.91	1253.43	1397.83	1237.57	1077.7	1168.25	1227.72	1238.9	1101.56	1010.87	999.835	1022.5	956.169
Mst36Fa	FBgn0086681	16.5117	26.5686	32.1072	31.7496	18.0409	25.172	29.0728	24.3959	30.8115	18.1368	35.2793	22.8189	13.5848	37.4753	31.6109	27.0124	28.7157	35.657	23.797	20.8573	23.8297	23.9212	15.9777	15.7956	26.1832	12.4679	10.1752	30.6522	27.9502	34.5593	26.5769	23.4471	34.2893	16.0172	13.8341	10.4485	21.8097	32.9202	30.2743	23.2231	46.8102	23.7941	52.5929	62.0998	64.0554	26.555	33.1257	30.5787	15.7106	42.6148	30.4279	23.36	14.5835	39.4237	30.6668	25.4604	22.9553	13.9814	24.8962	24.5992	26.2664	13.0842	23.563	17.4318	20.8225	39.16	22.0108	29.2356	21.0818	17.8542	22.0457	26.7029
Spf45	FBgn0086683	462.329	463.054	501.066	489.473	423.487	494.726	555.29	567.675	544.978	513.273	505.67	465.506	464.794	467.96	549.839	508.232	463.281	531	500.819	480.817	484.176	469.453	592.241	472.88	472.345	539.236	525.043	524.152	458.184	471.632	462.438	474.27	498.203	514.688	532.08	501.526	428.607	488.317	481.459	528.559	557.221	473.979	518.138	519.38	541.559	465.661	518.969	473.506	522.145	513.154	512.203	482.774	498.573	500.59	484.325	548.46	506.11	556.031	469.915	520.682	461.239	491.748	536.827	485.014	550.151	443.46	422.398	555.477	496.476	519.872	497.603	432.381
l(3)L1231	FBgn0086686	2410.72	2394.97	2390.52	2328.31	2200.05	2423.28	2140.73	2210.65	2159.69	2482.03	2629.29	2390.51	2592.75	2408.03	2607.42	2742.25	2454.24	2509.48	2369.97	2466.66	2538.94	2212.71	2266.71	2038.62	2270.61	2349.16	2382.02	2122.15	2210.06	2397.8	2348.34	2406.52	2568.67	2380.16	2341.15	2435.53	2372.51	2381.23	2307.68	2411.49	2365.71	2454.6	2387.13	2497.16	2479.72	2445.91	2529.51	2530.62	2551.58	2428.16	2430.43	2432.36	2425.42	2402.1	2215.42	2515.28	2355.65	2302.64	2308.08	2265.17	2486.91	2622.29	2308.15	2322.53	2477.87	2530.58	2414.9	2528.88	2369.59	2082.64	2279.11	2070.5
Desat1	FBgn0086687	26138.1	25720.3	26312.3	24953.4	25502.3	26266	30909.2	31196.8	30626.6	37142.4	38855.2	35890.5	44456.2	44047.9	45437.4	27066.4	26983.2	27241.9	44027.7	44900.4	46134.3	45280.8	46199.1	43898.9	51014.4	52002.5	51766.5	55131	55971.3	55869.1	59515.3	57875.9	60715.2	41946	41673.6	42284.9	24601.3	24257.6	24317.1	23543.6	24209.9	24365.2	35168.1	34376	34366.7	36812.8	27807.1	36394.2	28109	28601.7	27099.8	21442.6	20712.2	21603.3	35292.2	37225.3	35996.1	44547	43194.8	44621.9	45439.9	45733.6	44499.3	43337.5	45486.1	45134.5	47178.7	48585.4	46666.6	33340.1	34183.5	32686.4
Plp	FBgn0086690	2372.19	2272.57	2264.04	2177.49	1918.99	2128	2003.11	2078.35	2120.21	2209.97	2112.84	2147.72	2428.77	2528.14	2574.85	2306.05	2307.79	2293.61	2591.71	2329.44	2466.37	2281.48	2324.23	2368.35	2371.15	2551.76	2390.16	2418.46	2316.87	2410	2740.61	2613.28	2518.24	2766.71	2863.66	2722.87	2322.26	2340.99	2385.81	2274.01	2131.66	2161.46	2182.61	2258.17	2174.97	2275.19	2293.95	2183.13	2472.1	2317.18	2454.52	2297.07	2316.95	2259.07	2389.9	2531.19	2473.71	2362.86	2257.25	2317.45	2563.6	2486	2522.27	2727.56	2499.79	2620.54	2753.45	2717.87	2832.34	2564.7	2715.82	2760.67
UK114	FBgn0086691	1127.39	1171.87	1097.48	960.426	943.826	932.33	1444.92	1240.44	1277.71	965.787	795.744	1068.84	1213.9	1358.72	1251.03	637.291	645.147	698.684	672.806	668.533	576.245	718.632	781.844	838.153	714.278	633.784	707.179	725.435	733.693	650.527	694.189	769.49	679.734	649.232	660.844	608.1	1052.55	1042.47	1015.65	1019.96	1059.53	945.103	1305.08	1210	1196.67	1071.68	837.343	965.544	605.319	601.934	650.396	607.361	586.986	623.445	750.809	746.839	753.153	723.809	758.295	759.499	679.775	626.951	747.87	688.043	734.266	660.428	698.058	664.066	674.617	690.012	659.272	746.654
iav	FBgn0086693	14.6771	17.0798	22.3777	33.5135	22.7886	28.0764	35.8564	15.0129	21.1829	12.6958	14.6997	22.8189	14.5551	6.72633	17.2423	28.0128	17.2294	23.1289	9.73514	7.68428	7.58217	14.9507	14.9125	29.6167	15.7099	12.4679	24.4206	20.4348	11.9787	11.1809	22.3246	9.59198	14.1191	12.8138	19.1549	21.9417	48.3606	31.0913	34.1807	26.9389	25.2055	15.2282	34.088	28.2272	23.2929	28.4518	22.0838	25.0189	14.7864	16.8684	29.1601	19.4667	18.2294	24.7544	20.0921	15.9128	22.9553	10.755	18.6721	24.5992	29.4184	32.7105	32.7833	18.4572	17.5347	20.1092	7.33695	20.8826	10.5409	19.9547	12.5976	25.6759
Bre1	FBgn0086694	1195.27	1132.01	1265.8	1163.27	1165.07	1223.74	1223.96	1204.78	1071.66	1152.6	1181.86	1095.31	1211.96	1256.86	1208.88	1241.57	1184.05	1236.43	1234.2	1241.56	1184.99	1233.93	1194.07	1275.49	1320.68	1255.1	1293.27	1165.8	1223.82	1242.1	1186.39	1240.56	1161.8	1202.36	1149.29	1182.76	1209.01	1118.37	1166.05	1152.8	1253.97	1282.98	1201.85	1192.13	1231.61	1194.03	1152.96	1169.4	1227.27	1219.85	1149.92	1114.47	1214.99	1164.37	1193.89	1147.84	1144.49	1208.86	1159.75	1207.41	1304.92	1177.58	1195.57	1160.75	1178.11	1173.74	1097.4	1123.48	1152.12	1033.44	1235.61	1129.74
hd	FBgn0086695	44.0313	55.0351	46.7013	52.0341	66.4666	63.898	75.5892	49.7302	50.0686	43.5284	61.7387	52.0272	41.7247	41.3189	36.4005	31.0142	24.887	32.7659	65.9826	66.9631	46.5762	52.826	52.1939	40.4762	43.9878	41.5596	60.0339	80.7174	69.8755	65.0527	54.2169	46.8941	38.3233	30.9667	47.8872	39.7041	57.843	36.578	41.9934	46.4463	55.8121	64.72	50.645	46.1044	65.0259	67.3359	57.0497	69.4969	43.4351	51.4929	39.3027	44.7734	72.9175	61.4277	49.7014	53.0426	51.3762	46.2463	82.9872	72.7725	43.0769	65.421	52.2484	43.0668	63.5633	64.561	44.0217	37.5886	48.4881	42.0099	58.7886	60.595
frtz	FBgn0086698	299.046	340.648	371.665	325.434	323.787	326.267	317.862	328.407	338.926	347.321	302.814	370.579	327.976	372.831	320.899	272.124	274.714	261.163	313.688	302.98	277.291	315.959	325.946	328.746	302.678	324.165	322.555	321.848	311.445	343.56	341.248	339.983	268.263	271.225	302.222	321.812	419.125	372.181	349.619	325.124	299.765	319.793	365.229	317.085	319.306	317.712	276.967	332.659	312.363	284.099	309.35	255.987	282.555	262.214	340.508	317.194	329.026	359.216	323.65	321.839	292.083	275.859	309.393	316.849	270.692	303.754	355.318	302.797	285.658	269.913	329.636	276.272
stops	FBgn0086704	1937.38	2042.94	1859.3	2585.83	2651.07	2382.62	2846.22	2705.13	2591.05	2745.01	2734.14	3002.06	2337.55	2389.77	2428.29	2198.01	2209.2	2190.5	2015.17	1817.88	1880.38	2252.58	2241.14	2317.01	2560.72	2364.74	2385.08	2466.48	2613.34	2523.84	2111.27	2246.66	2213.67	2050.21	2011.26	1867.14	2276.74	2287.96	2241.28	2728.26	2620.47	2749.65	2560.5	2639.24	2500.1	2918.2	2402.53	2917.94	2796.48	2892.48	2905.86	2428.47	2568.52	2399.35	2214.36	2094.12	2094.4	2439.22	2602.69	2325.65	2453.28	2406.4	2568.37	2699.88	2612.67	2545.4	2499.8	2335.72	2532.97	2262.23	2096.44	2411.48
pix	FBgn0086706	3550.94	3555.45	3504.55	3567.42	3505.64	3394.34	3638.94	3519.58	3530.8	3633.72	3391.71	3676.59	3431.13	3511.14	3531.8	4273.95	4391.59	4098.63	7851.93	7713.92	7692.66	7814.25	7844	8102.15	7583.71	7713.46	7632.45	7211.43	7163.24	7104.98	7549.97	7574.47	7313.7	8315.09	8485.62	8304.43	3660.23	3589.22	3687.61	3725.92	3518.87	3508.21	3518.86	3514.28	3548.28	3668.38	3626.34	3526.74	4161.45	4273.02	4401.9	4120.12	4255.65	4239.42	7920.51	7485.37	7533.72	7282.18	7385.86	7422.8	7086.68	7106.9	7105.79	6755.34	6473.59	6652.96	7383.06	6995.66	7469.27	8258.09	7910.21	8244
ncm	FBgn0086707	794.399	681.296	745.275	855.476	772.912	915.872	727.788	865.118	769.324	901.401	878.062	795.012	761.718	834.065	782.61	738.338	648.976	660.136	806.935	825.512	801.544	765.478	840.429	820.383	906.987	917.428	914.754	941.021	918.364	912.771	818.569	787.609	831.01	820.083	836.43	810.8	805.061	770.882	805.687	888.053	892.994	798.531	897.002	906.092	890.952	909.509	838.263	828.403	695.886	704.032	787.321	722.214	700.919	695.874	862.902	907.028	783.76	850.717	908.709	982.942	943.49	810.13	972.231	941.317	1015.92	943.015	794.486	803.979	820.081	767.73	733.808	762.059
stv	FBgn0086708	2737.28	2810.58	2778.73	3092.94	3028.98	2946.09	2744.47	2549.38	2615.12	2959.03	2827.24	3025.79	2711.14	2762.6	2708	2925.34	2886.89	2818.83	2916.21	2952.96	2999.29	3306.11	3353.19	3381.24	3200.64	3282.17	3183.83	3310.43	3365	3278.05	3112.69	3130.18	3133.43	3118.02	2959.43	3039.45	3097.92	3025.92	3165.13	3171.35	2960.74	3065.64	2699.77	2725.8	2830.08	3329.81	2965.67	3493.38	2971.14	2965.28	3074.48	2835.32	2962.27	2884.35	2940.84	2758.21	2848.65	3442.66	3624.46	3432.61	3250.73	3362.64	3468.89	3494.56	3292.14	3539.22	3061.6	2875.53	3135.91	2989	2929.98	3205.37
RpL30	FBgn0086710	3467.47	3594.36	3318.71	3554.19	3882.6	3560.86	4490.77	4174.52	4059.41	3345.34	3110.46	3779.73	3623.26	3969.5	3675.49	3072.41	3360.7	3276.59	6192.63	6141.94	5546.9	6300.24	6312.27	6841.46	6458.88	6151.86	6044.09	6023.15	5944.41	5701.26	6241.32	6548.13	5910.86	5649.82	5936.95	5607.68	3818.59	3773.02	3688.58	3209.44	3302.82	3235.05	3575.35	3713.75	3558.96	3563.11	3709.15	3514.69	2841.76	3070.93	3145.48	3114.67	3167.35	3207.99	7022.71	6471.19	6288.66	6208.84	6681.5	6488.03	5997.15	5682.9	6167.36	6028.33	5809.47	5859.18	6012.1	5541.19	5383.23	6131.34	5948.15	6635.67
mol	FBgn0086711	298.129	304.591	293.829	359.829	375.062	381.452	309.14	391.273	369.738	358.203	350.833	366.928	260.052	237.343	250.972	161.074	185.695	208.16	162.252	175.641	149.477	216.287	189.602	199.419	227.27	245.202	233.013	241.13	281.498	267.326	190.291	174.787	202.71	161.24	127.699	172.399	306.284	325.544	305.673	363.21	340.274	344.539	334.062	286.035	300.866	284.518	241.081	304.86	186.678	193.542	161.014	197.587	177.736	198.952	196.691	179.284	182.549	247.364	211.617	216.268	247.955	267.136	220.263	213.283	183.019	216.967	177.135	143.046	173.925	138.633	132.274	150.974
Egm	FBgn0086712	649.462	702.171	646.035	683.499	741.578	672.866	696.777	625.85	685.555	681.945	651.687	757.588	692.824	700.499	694.483	647.296	665.248	616.77	647.928	698.172	701.893	688.731	673.195	683.159	712.184	758.463	730.582	777.543	814.549	827.389	784.55	790.806	780.585	716.505	717.244	725.122	701.702	704.127	732.443	632.599	638.239	631.02	575.6	642.638	686.169	771.043	591.661	742.227	644.133	732.442	784.786	638.507	700.919	625.278	707.452	624.841	678.822	667.883	654.561	609.854	709.194	650.939	717.135	785.456	650.976	719.697	668.71	635.875	812.702	722.57	684.467	718.924
Golgin97	FBgn0086757	676.982	680.347	669.386	659.687	751.073	668.025	712.283	739.385	732.735	657.461	747.725	691.87	629.752	671.672	669.577	665.304	675.777	719.886	623.049	632.307	632.57	655.839	649.761	667.363	642.013	695.084	661.391	731.565	678.79	639.346	605.954	646.926	691.836	667.385	638.497	646.759	658.083	668.463	625.995	785.871	731.859	686.223	680.786	651.106	619.202	669.565	735.205	708.869	715.293	762.628	658.003	712.481	707.3	674.787	653.521	686.371	649.308	671.109	646.263	694.926	647.205	607.325	635.177	655.231	698.101	734.514	622.592	640.051	652.481	652.203	652.973	648.059
chinmo	FBgn0086758	1405.33	1380.62	1485.69	1292.03	1159.37	1494.83	1243.35	1326.76	1465.47	1392.91	1830.6	1160.11	1396.32	1242.45	1606.41	1688.77	1431.96	1738.52	1217.97	1341.46	1392.95	1080.44	1021.51	749.303	1182.43	1110.68	1159.98	1036.04	1113.02	1259.38	1063.08	970.922	1198.11	1142.56	1073.74	1201.57	1091.43	1296.69	1256.87	1276.34	1234.17	1477.14	1296.32	1244.82	1247.14	1072.63	1532.06	990.563	1524.85	1216.3	1035.82	1524.24	1398.19	1576.03	1126.21	1385.47	1254.89	1006.66	917.008	1005.49	1229.27	1261.54	1121.8	1139.22	1490.45	1239.36	1164.48	1302.03	1029.84	1072.3	1156.88	988.007
Pcmt	FBgn0086768	959.516	993.478	957.377	1116.53	1015.99	984.611	1201.67	1168.19	1145.8	997.526	961.36	1128.17	1043.12	1033.93	996.224	1012.46	988.779	972.376	1070.87	1094.46	970.518	1019.64	1050.27	1148.14	1053.61	1052.5	1040.93	988.021	1105.03	990.021	1035.44	1103.08	1086.16	1052.87	1075.87	937.226	1143.59	1061.68	1070.34	947.504	951.507	1033.62	1067.44	1013.36	1093.79	981.587	1016.77	1032.26	934.316	956.17	1024.41	983.068	1006.26	1031.43	1131.5	1001.44	971.775	1045.38	1093.36	1175.64	1022.29	939.882	1059.31	990.537	894.27	991.7	1060.71	977.305	1009.82	1018.74	1023.55	1208.82
nAChRalpha7	FBgn0086778	3786.69	3564.94	3694.27	3235.82	3284.4	3873.58	3349.18	3509.26	3720.48	3752.51	4647.06	3308.74	3581.53	3330.49	4032.79	4367	3849.82	4318.35	3325.09	3498.55	3522.46	3090.82	2883.45	2316.03	3021.54	3147.1	3363.94	2994.72	2970.71	3178.43	2666.2	2458.75	3185.88	3121.23	2943.47	3202.45	2832.41	3313.97	3206.15	3424.95	3501.76	3757.57	3383.48	3200.02	3418.23	2934.33	4200.52	3019.87	4072.73	3770.52	3146.75	4187.28	3767.1	4283.43	2748.38	3706.61	3238.89	2930.73	2845.42	3155.87	3496.59	3538.19	3082.66	3182.84	3900.38	3489.47	3141.26	3597.02	2787.01	2968	3263.82	2537.8
step	FBgn0086779	1043.91	1131.07	1067.32	1066.26	932.432	1110.47	1010.76	1073.42	1119.8	1185.24	1333.75	1024.11	1071.26	990.692	1177.27	1133.52	1076.84	1168.97	1100.07	1112.03	1246.73	1212.01	1131.22	1037.57	1123.78	1184.45	1105.03	1136.17	1104.03	1125.21	1066.27	995.435	1101.29	1063.55	1083.32	1128.43	1030.74	1147.64	1152.38	1205.75	1275.58	1197.32	1137.57	1105.56	1224.82	1138.07	1243.13	1187.93	1181.06	1120.41	1105.55	1246.84	1083.74	1179.96	1138.9	1215.74	1202.42	1176.59	1079.87	1237.13	1147.32	1250.63	1106.44	1048.98	1273.46	1192.79	1072.24	1219.54	1070.95	1004.04	1170.52	972.601
stmA	FBgn0086784	7670.63	7800.74	7709.61	7523.78	7424.32	7135.28	8052.19	7970.91	7621.99	8137.1	7742.82	8314.31	7709.37	7958.21	7714.03	8561.92	8813.82	8394.81	6630.71	6682.03	6864.03	6690.96	6812.9	7030.02	6534.29	6520.7	6499.95	6770.04	6586.26	6457.5	7075.84	6856.14	6665.23	7582.56	7316.11	7436.16	7321.41	6936.11	7155.48	7302.29	7467.13	7352.39	6841.95	6949.53	6893.72	6911.89	7345.61	6930.23	8821.02	9138.22	9392.07	8467.04	8338.11	8593.45	6170.38	5963.04	6206.68	6472.33	6369.27	6141.59	6342.82	6004.56	6470.61	6662.02	6328.93	6409.54	7455.39	7368.42	7611.57	7523.97	7534.39	7342.27
Vps36	FBgn0086785	202.728	215.396	256.857	212.546	189.905	226.548	212.231	250.528	237.826	277.494	252.835	245.532	184.365	258.483	227.024	235.108	250.784	222.615	208.765	231.626	248.045	240.209	233.275	263.589	247.17	208.837	231.996	222.739	221.605	186.01	242.381	296.286	239.016	223.174	228.795	270.615	230.424	233.185	246.101	213.653	253.855	198.919	232.772	210.763	206.724	266.498	230.039	252.042	229.189	225.503	220.602	198.56	251.565	231.041	291.864	219.596	239.391	191.438	247.924	251.117	211.182	212.618	205.92	267.629	227.951	230.726	241.071	259.988	206.601	199.547	261.399	258.813
CG17078	FBgn0086855	488.931	501.958	490.364	530.042	502.298	531.515	499.083	465.4	491.058	506.925	500.77	486.5	527.866	548.676	503.859	510.233	444.137	504.98	487.839	490.696	447.348	551.184	509.157	481.765	532.043	480.013	501.639	451.609	499.111	503.142	510.277	552.072	499.211	468.771	519.311	482.718	506.364	488.317	489.272	536.919	517.613	503.484	506.45	500.562	432.859	552.913	460.078	485.552	495.345	484.744	578.13	495.427	514.98	496.922	474.807	475.261	475.503	440.953	504.147	495.058	493.809	535.362	444.624	498.344	500.835	500.613	493.672	541.903	509.125	475.762	470.309	458.057
CG11555	FBgn0086856	125.673	139.485	139.131	128.762	146.227	158.777	149.24	157.635	157.909	116.076	135.237	113.182	108.678	127.8	117.823	133.061	130.178	104.08	161.171	149.295	144.061	136.55	136.343	165.854	136.153	147.537	176.032	126.696	149.733	150.434	149.894	152.406	156.319	134.545	192.613	168.22	138.444	121.622	134.77	127.263	142.231	157.041	126.613	127.022	136.846	106.22	150.906	101.002	105.353	112.752	126.783	121.667	144.012	129.273	171.311	189.892	157.408	157.022	181.534	156.82	129.231	167.914	131.133	119.972	191.786	121.713	157.22	190.031	156.005	160.688	209.959	195.136
pea	FBgn0086895	377.018	368.166	372.638	412.745	419.689	330.14	343.059	359.371	321.595	381.781	383.172	346.848	381.344	366.105	404.237	416.19	417.335	395.118	356.955	402.876	371.526	389.716	356.836	437.34	378.086	370.92	415.15	370.891	377.328	404.547	406.095	381.548	365.08	375.871	407.574	369.875	423.866	336.518	365.245	386.433	406.889	366.43	360.359	394.239	345.511	371.77	382.785	363.237	380.75	387.085	375.277	386.414	400.135	405.239	434.623	357.507	419.754	349.536	363.069	336.189	382.439	371.809	407.743	395.804	379.188	342.914	383.617	403.034	375.255	370.737	324.387	353.3
dgo	FBgn0086898	348.581	334.955	360.962	312.205	338.98	315.618	362.441	347.173	361.072	357.296	331.233	367.841	359.027	348.808	367.836	406.186	366.604	394.154	414.284	361.161	344.447	392.706	395.183	347.503	357.139	439.493	400.905	367.826	419.253	417.76	377.392	434.837	370.122	365.193	362.879	389.727	387.833	311.828	374.034	297.256	333.973	337.877	339.906	333.08	354.246	370.822	342.298	332.659	324.377	360.45	306.814	311.467	352.738	323.641	357.427	374.48	309.35	368.895	390.04	330.039	425.516	360.906	391.351	371.195	333.159	378.899	329.114	316.371	413.203	322.426	323.337	392.327
0	FBgn0086899	2456.58	2256.44	2395.39	2375.93	2316.84	2356.48	2075.8	1980.76	1981.56	2314.26	2349.01	2367.69	2233.73	2280.23	2299.94	2387.09	2409.25	2372.64	2448.93	2495.2	2381.89	2038.28	2062.19	1882.64	2169.02	1993.82	2153.08	2213.09	2133.2	2179.27	2076.19	2006.86	2163.25	2310.75	2301.78	2293.43	2180.97	2328.19	2254.95	2176.47	2231.59	2214.76	2231.3	2270.4	2315.7	2236.31	2436.58	2279.5	2424.05	2283.44	2411.41	2372.99	2306.93	2341.59	2208.01	2184.29	2251.81	1971.38	2128.62	2037.63	2277.82	2261.39	2260	2146.16	2258.69	2182.37	2401.28	2251.14	2340.08	2160.36	1999.86	2109.53
0	FBgn0086901	2484.1	2384.54	2514.09	2443.84	2457.37	2605.3	2079.67	2228.48	2200.13	2468.42	2563.63	2564.85	2529.68	2501.23	2517.38	2593.19	2589.2	2573.09	3261.27	3165.93	3120.61	3086.83	3147.61	2827.41	3067.63	3247.88	3043.42	3126.52	2949.74	3257.72	3152.02	3207.99	3185.88	3183.16	3008.38	3217.08	2483.46	2461.7	2577.22	2439.36	2243.29	2435.57	2353.05	2409.66	2447.69	2472.46	2362.04	2513.01	2565.44	2504.51	2432.96	2467.4	2534.79	2539.62	2967.28	3073.29	2971.07	3044.73	2871.36	2911.93	3075.27	2832.73	2820.39	2698.85	2865.83	2752.84	3089.9	3013.36	3063.18	2736.94	2826.05	2784.29
Nacalpha	FBgn0086904	4717.77	4917.1	4532.95	5068.47	5337.27	4479.64	5838.78	5429.04	5024.19	4409.97	4366.79	4866.82	4500.45	4742.06	4266.52	4247.94	4615.58	4134.28	7057.97	7012.46	6643.07	6821.53	6671.23	7802.03	6914.47	6460.44	6635.28	6658.67	6542.34	6437.17	6708.01	7488.14	6476.64	6635.41	7061.77	6456.1	4867.35	4800.87	4672.01	4364.09	4453.27	4406.67	4422.68	4528.58	4264.54	4290.53	4065.25	4314.37	4121.71	4257.04	4348.65	4301.16	4799.79	4467.72	7284.96	6778.84	6907.37	6449.75	6931.5	6644.85	6465.74	6110.32	6665.26	6154.45	6248.93	6066.62	6609.54	6536.25	6375.13	7270.86	7138.61	7982.11
sls	FBgn0086906	10437.3	10530.7	10830.8	9737.43	9508.53	10428.9	7071.47	7818.9	7804.93	9718.63	9862.52	8552.54	8886.39	7964.94	8248.54	9858.51	9483.85	9917.47	13686.5	12822.9	13916.5	13009.1	12640.5	12404.5	13476	14380.7	13723.4	12799.3	13238.4	13365.3	12408.2	11019.1	11847.9	13936.1	13302	13184.9	12245.7	12266.4	12678.1	10490.4	10000.3	10632.2	9519.32	10471.3	10303.2	8895.92	10048.1	8795.53	10004.9	9262.51	10535.7	11662.5	11368.7	11661.2	15224.5	15668.8	16149.6	14418.1	13863	14155.8	16818.9	16030.3	15771.9	15149.3	15905.1	15303.1	14502	15796.6	16042.2	15056.3	15246.2	14075.5
egg	FBgn0086908	517.368	475.389	515.66	560.028	510.844	512.152	528.155	486.042	506.463	585.82	546.829	556.782	426.95	489.1	482.785	479.219	491.039	514.617	459.715	409.463	488.509	472.443	552.829	540.012	559.274	478.974	484.342	539.478	500.109	495.01	504.961	512.638	519.381	498.67	446.948	451.373	527.225	488.317	539.078	492.331	533.816	484.449	474.31	444.107	516.325	523.513	467.44	520.764	519.373	510.49	524.881	459.414	504.954	433.661	510.762	443.436	440.524	474.294	494.811	504.283	489.606	480.844	459.991	510.649	470.149	462.511	437.072	469.858	535.477	474.712	470.309	458.057
CG31751	FBgn0086909	1287.92	1214.57	1226.88	1136.81	1164.12	1153.07	1225.9	1283.6	1316.23	1401.98	1553.27	1355.44	1388.56	1371.21	1458.89	1355.62	1407.07	1331.84	960.534	1057.14	1001.93	1022.63	1067.31	1016.84	1061.99	1073.28	1053.14	1156.61	1132.98	1150.62	1111.98	1108.41	1156.76	1076.36	1020.53	1041.71	1227.03	1185.13	1278.36	1158.37	1256.67	1375.3	1509.61	1404.77	1373.31	1403.62	1440.97	1369.55	1345.56	1371.66	1329.95	1281.88	1183.09	1298.23	962.304	1039.63	1028.62	1056.14	1010.37	1086.46	1112.65	1091.44	1008.09	1158.7	1342.5	1264.76	1092.16	1256.09	1198.5	1118.51	1154.78	1029.09
mbm	FBgn0086912	132.094	128.099	131.347	150.811	171.864	175.236	125.013	121.98	145.392	103.38	107.798	113.182	75.6867	69.1851	75.6747	73.0334	88.0616	103.116	174.151	144.904	135.396	152.498	138.474	171.777	164.431	148.576	148.559	151.217	133.762	153.484	116.938	128.959	137.157	179.393	143.662	160.906	103.359	127.109	96.6825	98.4662	126.928	144.668	90.5767	92.2087	101.906	103.375	152.746	106.562	71.1596	124.293	79.8732	133.347	136.72	118.271	158.622	138.972	149.756	171.004	160.788	167.069	136.585	121.029	192.602	171.242	144.661	134.414	133.113	142.002	153.897	200.597	177.416	173.569
Rab26	FBgn0086913	1240.22	1268.65	1268.72	1307.03	1361.62	1317.65	1230.75	1315.5	1169.87	1220.61	1332.77	1216.71	1293.47	1299.14	1349.69	1482.68	1343.9	1334.73	1215.81	1083.48	1127.58	1217.99	1090.75	1034.61	1208.62	1134.58	1170.15	1201.56	1156.94	1281.74	1034.37	1098.82	1079.1	1081.7	1013.08	1144.11	1127.46	1195.19	1103.55	1247.55	1250.37	1260.14	1167.76	1197.77	1224.82	1199.72	1424.4	1297.28	1437.98	1392.08	1384.47	1325.68	1416.42	1287.23	1000.37	1035.39	1052.67	1162.61	1136.92	1159.24	1147.32	1265.9	1032.68	1194.59	1214.28	1202.32	1187.54	1061.88	1121.55	1045	1139.03	1034.22
Mst77F	FBgn0086915	10.0905	11.3866	13.6212	8.81934	7.59619	13.5541	14.5364	15.9512	10.5914	10.8821	14.6997	16.4296	9.70342	9.60904	7.66326	10.0046	11.4863	26.02	5.40841	6.58653	4.33267	4.98358	8.52146	10.8595	17.8046	5.19495	6.10515	5.10869	6.98755	6.09869	3.18923	5.32888	2.01702	2.13563	17.0266	10.4485	13.2754	12.8023	6.83613	34.3703	23.4051	25.6977	274.652	283.213	336.776	5.69036	10.1217	6.48638	12.014	5.32685	7.60697	11.68	20.0523	10.0851	4.22991	5.30426	4.37244	6.45297	9.33606	14.3495	5.25329	2.1807	8.19583	6.1524	7.67143	5.29189	8.38508	5.22064	5.27044	11.5527	8.39837	2.05407
apolpp	FBgn0087002	101313	94975.3	103795	83957.5	79655.5	106564	87099.1	96378.1	99315	110786	124906	88239.9	106867	95366.9	115925	64145.3	55942.1	64530.5	96925.2	104500	110383	114174	111080	88044.6	115274	125202	130261	119841	123256	129318	109790	97252.1	124004	94479.3	93689.8	96460.1	92177.1	98562.2	99782.2	102767	107479	112093	132907	127100	134667	100634	79961.6	99905.1	61888.5	56042.9	54503.9	51526.4	45374.7	53915.1	118157	149569	136678	139663	121663	143591	154144	161616	132906	140833	171816	153861	94137.2	113078	93696.9	86437.4	90336	72363.8
rtp	FBgn0087005	14706.5	14454.3	14030.8	15873.9	15615.9	14179.6	18082.3	16590.2	15854.4	13934.5	10606.3	15737.8	13785.6	14594.2	13097.5	14272.5	14872.8	14133.7	15051.6	14151.2	13456.2	13572.3	13648.2	14633.6	14105.4	12894.9	13786.4	12166.9	12469.8	12165.9	11867.1	13206	11677.5	13736.4	13371.2	12461.9	15426.1	15089.4	14985.8	14506.1	15768.7	14643.9	13727.7	15012.1	14801.6	13946.1	13422.3	15091	14378.9	14858.4	15172.1	13872.9	15035.6	13788.2	15099.7	11804.1	14385.3	14066.4	15565.3	14099.4	13583.9	13073.3	13965.7	12705.7	9645.18	12025.3	13456	10868.3	13215.1	12910.7	13029	15711.6
bbg	FBgn0087007	1249.39	1238.29	1260.94	1052.15	1082.46	1114.34	940.989	1005.86	982.115	1150.78	1141.68	1119.04	1485.59	1494.21	1467.51	1262.58	1228.08	1154.52	1149.83	1109.83	1208.81	1184.1	1237.74	1139.26	1100.74	1120.03	1059.24	1110.63	1138.97	1068.29	1200.21	1163.83	1280.8	1125.48	1176.96	1053.2	1236.51	1287.55	1249.06	1003.24	1005.52	954.621	1176.52	1206.24	1131.65	1066.94	1205.41	1048.94	1154.26	1184.34	1196.83	1236.13	1178.53	1245.06	1387.41	1304.85	1322.66	1187.35	1224.06	1274.03	1281.8	1282.25	1230.4	1056.16	1025.78	1065.79	1319.6	1390.78	1499.97	1300.21	1340.59	1330.01
e(y)3	FBgn0087008	2574	2743.21	2650.3	2622.87	2788.75	2571.41	2391.72	2314.8	2236.72	2630.75	2499.93	2708.15	2607.31	2664.59	2416.8	2508.15	2542.3	2502.74	2668.51	2618.15	2776.16	2696.12	2643.78	2673.4	2719.91	2686.83	2576.37	2679	2647.28	2757.62	2832.04	2630.34	2746.17	2681.29	2519.93	2666.44	2633.28	2598.87	2711.02	2531.32	2454.83	2511.71	2317.98	2606.31	2433.13	2637.48	2302.23	2714.09	2477.65	2515.16	2713.15	2516.07	2595.86	2495.61	2616.2	2491.94	2590.67	2466.11	2524.88	2479.39	2733.81	2723.69	2698.48	2638.35	2350.75	2738.02	2620.34	2350.33	2686.87	2519.54	2407.18	2372.45
CG41520	FBgn0087011	418.298	345.392	372.638	288.392	281.059	406.624	306.233	375.322	398.623	383.594	452.751	312.163	368.73	351.691	484.701	404.185	395.32	442.34	364.527	338.109	360.695	313.966	287.599	205.343	267.069	280.527	285.924	239.087	281.498	258.178	264.706	248.326	317.68	345.973	325.633	376.144	366.971	375.839	385.753	367.855	358.278	397.838	391.525	339.667	393.067	298.744	465.599	361.384	333.618	324.05	301.743	355.267	301.696	403.405	328.875	396.758	367.285	325.875	266.596	309.54	310.995	341.28	264.316	240.969	296.994	285.762	293.478	375.886	273.009	342.38	392.624	250.596
5-HT2A	FBgn0087012	2214.41	2112.21	2224.15	2541.73	2626.38	2485.25	2544.84	2481.82	2491.88	2887.39	2924.26	2861.49	2777.12	2623.27	2927.36	3008.38	2921.35	2995.19	1938.37	2022.06	1910.71	2489.8	2596.91	2358.48	2467.51	2535.14	2650.65	2727.02	2651.28	2711.88	2487.6	2528.02	2486.98	2525.39	2493.33	2457.48	1859.51	1896.57	1941.46	2563.84	2604.27	2564.06	2512.77	2651.47	2806.79	3114.52	2780.71	3262.65	3211.42	3046.07	3083.36	2599.78	2722.56	2660.64	1791.37	1871.34	1754.44	2251.01	2274.89	2306.17	2441.73	2634.29	2507.93	3145.93	3160.63	3213.23	3051.12	3009.18	3077.94	2261.18	2374.64	2234.83
Karybeta3	FBgn0087013	6259.79	6108.89	6153.87	6468.1	6602.99	6454.67	5501.54	5674.87	5415.11	6006.02	5826.96	5935.66	5883.18	5735.64	5778.1	7194.29	7244.98	7115.02	12921.8	12963.4	12126.1	11574.9	11436.9	11673.9	11053.5	11037.2	10818.3	10719.1	10830.7	10495.8	10715.8	10791	10802.1	13903	13636.2	13715.7	6072.57	5761.95	5840.99	5981.35	5916.09	5976.13	5865.09	6050.02	6050.32	6291.64	6489.87	6482.67	6963.48	7121.12	7125.2	7101.45	7309.98	7052.26	11297	10837.7	11292.9	10751.7	11058	10333.7	11061.3	10707.2	11138.1	9876.65	9489.56	9702.15	12197.1	11797.6	12653.3	14143.7	13800.6	14330.2
AGO2	FBgn0087035	4378.37	4317.4	4279.01	4163.61	4073.45	4047.84	3547.85	3744.78	3673.3	4140.64	4331.51	4116.54	4341.31	4513.37	4302.92	4628.12	4645.25	4609.39	5051.45	4899.28	4858.01	4615.79	4661.24	4565.91	4464.76	4559.09	4445.56	4462.95	4598.81	4655.33	4972.01	4882.32	4828.73	5199.2	5399.55	4974.51	4698.56	4556.71	4561.65	4487.64	4340.74	4250.58	4461.63	4703.59	4447	4833.01	4530.85	4756.37	4464.57	4516.28	4266.24	4334.26	4490.81	4344.86	5216.54	5375.33	5336.57	5065.58	5151.43	5080.75	4821.47	4788.82	4986.14	4760.93	4904.24	4302.31	5053.06	5331.32	5126.03	5056.94	5034.82	5063.28
Sbp2	FBgn0087039	219.239	222.038	233.507	204.609	197.501	266.242	268.439	297.443	296.56	235.779	227.355	193.505	234.823	209.477	202.118	229.105	225.897	247.672	214.173	229.431	259.96	261.14	271.621	265.563	281.732	261.826	300.17	229.891	254.546	289.688	301.914	241.931	245.067	307.531	277.746	309.274	176.374	218.554	274.422	260.099	251.155	252.218	246.408	234.285	254.28	233.305	244.762	237.216	222.72	245.035	275.119	255.987	206.903	249.378	253.795	253.543	224.088	257.043	236.513	275.716	242.702	238.787	215.141	271.731	257.541	289.996	248.408	253.723	267.738	230.004	267.698	281.407
alphaTub67C	FBgn0087040	32.1062	37.0063	40.8637	94.3669	89.2552	98.7515	11.6291	23.4576	11.5543	11.7889	8.81982	10.9531	12.6144	5.76543	13.4107	8.00366	8.61472	22.1652	58.4108	52.6922	54.1584	14.9507	11.717	18.7573	13.6153	11.4289	10.1752	15.3261	12.9769	14.2303	7.44154	15.9866	12.1021	1.06782	8.51329	9.40361	120.427	96.9318	121.097	177.425	171.937	162.752	80.8373	83.7406	64.0554	132.775	173.91	120.461	126.609	97.659	103.962	237.494	220.575	256.713	293.979	252.483	333.399	226.93	242.737	258.291	267.918	259.503	241.777	212.258	203.841	223.318	141.498	136.781	167.6	168.039	177.416	190.001
rdo	FBgn0243486	864.115	841.657	863.975	882.816	883.057	851.974	844.08	851.043	829.021	955.812	1028.98	910.019	1006.24	993.575	1077.65	1090.5	1032.81	1072.6	908.613	817.827	860.035	971.798	868.123	837.166	940.501	880.025	908.649	852.13	931.34	918.869	964.21	948.541	1014.56	964.238	984.349	945.585	840.146	761.737	696.309	828.602	838.082	847.071	823.956	813.883	801.663	808.031	943.161	891.414	1189.38	1150.6	1266.56	1012.27	1034.52	970.924	658.808	713.953	808.902	839.962	731.324	751.3	903.565	806.859	870.807	873.641	945.778	909.146	1108.93	1164.2	1105.74	924.217	907.024	848.33
psidin	FBgn0243511	611.852	588.306	572.091	705.547	695.051	614.777	625.065	687.778	648.004	706.43	574.268	677.266	674.388	666.868	639.882	549.251	516.883	525.218	702.012	659.751	629.32	692.718	674.26	695.006	718.468	652.486	684.794	763.239	688.773	648.494	673.991	721.53	662.59	647.097	645.946	668.701	641.963	580.676	660.175	648.39	640.039	591.046	716.822	762.133	682.287	708.449	599.022	647.711	623.802	681.837	670.681	614.174	644.408	603.275	690.533	599.381	621.98	672.185	651.449	628.304	647.205	704.366	709.964	704.45	655.36	654.077	695.962	676.596	702.023	763.529	732.758	692.221
puc	FBgn0243512	840.265	795.162	787.112	1021.28	1030.23	1104.66	1207.49	1401.83	1295.04	1130.83	1425.87	1245	1145	1162.69	1213.67	823.377	835.628	841.313	888.061	953.949	896.863	1256.86	1230.29	1186.64	1379.33	1513.81	1535.44	1246.52	1227.81	1285.81	1207.65	1179.81	1235.42	875.61	820.468	917.374	926.437	918.108	934.597	1282.85	1313.39	1351.51	1583.63	1576.96	1604.3	1544.93	1187.92	1641.05	1336.32	1308.63	1206.97	831.228	874.098	881.074	941.155	1069.34	1007.85	1501.39	1515.55	1471.85	1723.08	1931.01	1641.22	1388.39	1563.88	1582.27	1223.17	1189.26	1234.34	765.63	807.293	711.735
cnir	FBgn0243513	112.83	80.6548	110.916	104.068	87.3561	112.306	125.013	138.869	137.689	100.659	102.898	82.1482	136.818	72.0678	116.865	127.058	116.777	116.608	109.25	114.167	93.1524	83.7242	103.323	104.646	92.165	113.25	92.5947	113.413	115.794	124.007	99.9292	89.5252	103.876	116.392	108.544	136.875	91.9799	95.1029	87.8932	93.8215	94.5206	105.646	96.4204	96.9132	87.3483	94.8393	136.183	91.736	120.14	137.61	134.39	120.693	119.402	115.521	111.035	96.5375	99.4731	94.6436	90.2485	83.0222	79.8499	109.035	92.2031	86.1336	113.976	98.4291	106.91	82.4862	115.95	100.824	99.7306	94.4871
eater	FBgn0243514	216.487	209.703	174.157	214.31	156.671	177.172	160.869	157.635	167.537	174.114	171.496	172.511	193.098	169.119	191.581	180.082	177.08	155.156	187.131	209.671	201.469	188.379	168.299	200.406	134.058	178.706	172.979	190.043	184.671	178.895	138.2	189.708	186.574	219.97	213.896	208.969	146.978	167.344	148.442	160.704	154.834	138.958	144.144	168.422	163.05	164.072	132.503	144.554	99.8083	115.415	121.712	92.4668	101.173	114.604	151.219	151.702	142.104	164.551	141.078	192.693	127.13	125.39	129.084	136.378	135.894	138.647	166.653	132.604	122.274	126.03	135.424	140.704
Vrp1	FBgn0243516	2485.94	2451.91	2561.76	2247.17	2092.75	2170.6	2077.73	1946.98	2067.26	2026.79	2086.38	2092.04	2343.38	2264.85	2276.95	2685.23	2577.72	2649.22	2115.77	2134.04	2107.84	1909.71	1836.37	1822.42	1890.43	1886.81	1918.03	1824.83	1805.78	1879.41	2110.21	2066.54	2201.57	2458.11	2333.7	2345.68	2473.03	2502.85	2520.58	2200.63	2124.46	2202.39	1951.78	2012.6	2149.74	2264.76	2510.19	2123.83	2356.58	2325.17	2441.84	3001.76	2901.2	2968.7	2087.46	2081.39	2152.33	1849.85	1983.39	1925.91	1776.66	1919.02	1849.19	1906.22	1735.94	1912.49	2119.33	1974.45	2290.53	2442.87	2577.25	2638.45
gfzf	FBgn0250732	818.249	798.957	751.113	782.275	781.458	747.413	767.521	707.482	770.287	823.413	777.124	816.918	765.6	763.919	677.24	679.311	701.621	698.684	762.586	757.451	778.797	883.091	896.883	960.569	898.608	914.311	844.545	1024.8	979.255	880.244	677.18	724.728	747.304	766.692	773.645	811.845	769.028	802.888	744.162	720.847	729.159	680.512	761.623	782.833	763.812	648.701	709.441	786.705	663.54	720.901	801.267	679.387	725.529	683.956	704.28	647.119	695.218	738.866	824.685	837.397	776.436	824.305	832.902	838.777	743.033	785.316	745.224	726.714	797.945	659.555	682.368	704.545
Prosbeta7	FBgn0250746	1426.43	1389.16	1307.64	1424.32	1384.4	1241.17	1549.58	1454.37	1463.54	1139.9	1185.78	1335.36	1354.6	1376.01	1258.69	1218.56	1314.22	1152.59	1183.36	1161.42	1129.74	1165.16	1077.96	1331.77	1129.02	1066	1163.03	1176.02	1119.01	1125.21	1101.35	1269.34	1118.44	1168.19	1225.91	1302.92	1533.31	1505.19	1623.09	1359.02	1346.69	1281.08	1437.54	1432.06	1373.31	1454.83	1138.23	1415.88	1038.75	1199.43	1163.87	1006.43	1145.72	1064.44	1484.7	1365.32	1308.45	1252.95	1327.79	1225.86	1081.13	1064.18	1194.54	1117.69	1160.58	1121.88	1133.03	1134.97	1201.66	1154.22	1329.04	1245.79
kra	FBgn0250753	7313.79	6910.69	7151.14	7512.31	7543.01	8374.52	7992.11	8836.96	8568.47	7733.55	7622.28	6602.89	5947.23	5740.44	6486.95	6396.93	6116.45	6519.45	7863.83	8146.44	8475.79	9166.8	8892.14	8309.46	8269.71	9066.23	8942	7319.74	7447.73	7472.93	7168.33	6585.43	7395.39	8300.14	8706.96	7966.94	6411.09	6437.73	6637.89	7970.18	8409.63	8337.46	8197.68	7635.45	8053.51	6560.98	6913.14	6709.7	6252.8	6072.61	5818.06	6606.99	5991.99	6897.32	7379.08	8329.8	8334.97	8727.65	7892.08	8993.05	9052.46	8715.17	8346.43	8050.42	8302.68	8211.95	6709.11	7705.67	7222.61	7881.05	8124.37	7119.4
CG42232	FBgn0250754	1089.78	1058	1108.18	1028.33	1047.32	1131.77	1043.71	1072.48	1105.36	1204.29	1229.87	1050.58	1083.87	1045.46	1078.6	1035.47	988.779	1150.66	1010.29	1023.11	1026.84	1056.52	984.228	922.067	1162.54	1186.53	1249.52	1038.09	1070.09	1133.34	1098.16	1010.36	1148.69	942.882	1043.94	1011.41	994.71	1027.84	1022.49	1166.73	1166.65	1165.91	1095.69	1179.9	1173.38	1069.79	1117.07	1024.85	1052.61	1028.97	1082.73	1137.83	1045.45	1129.54	1019.41	1084.19	1110.6	1077.65	867.216	1052.64	1240.83	1167.76	1065.46	1055.14	1198.94	1095.42	1047.09	1005.5	1094.14	984.081	982.609	932.547
CG42233	FBgn0250755	322.896	290.357	326.909	305.149	298.15	254.624	305.264	268.355	283.08	253.916	294.974	307.599	332.827	292.115	293.12	365.167	356.075	350.788	284.482	329.326	329.283	312.969	303.577	307.027	349.808	313.775	345.958	341.261	315.438	315.099	348.689	334.654	324.739	382.278	333.082	364.651	325.248	327.373	285.164	341.845	323.17	315.034	329.193	298.267	308.631	315.815	361.622	300.227	365.04	364.002	311.886	377.654	351.827	348.396	322.531	409.489	353.075	297.912	304.978	299.29	292.083	309.659	314.515	307.62	355.078	294.229	380.473	376.931	360.498	367.586	367.429	359.462
kumpel	FBgn0250757	893.469	819.832	843.543	769.046	792.852	872.305	726.819	722.495	714.441	729.101	707.545	719.253	740.371	665.907	700.23	715.327	703.536	713.14	696.603	663.044	632.57	623.944	618.871	642.683	538.327	581.835	611.532	562.978	572.979	565.145	504.961	440.166	544.594	590.503	610.828	593.472	908.42	887.932	925.808	694.837	838.983	809.001	771.363	822.351	749.254	523.513	821.7	617.133	609.015	618.803	633.914	1021.03	1003.53	1026.85	765.614	716.075	726.919	595.825	664.935	670.327	571.558	526.639	589.076	432.719	352.886	467.803	431.832	456.284	465.907	801.338	736.957	734.329
vari	FBgn0250785	1895.18	1957.54	1878.76	2268.33	2268.41	2154.14	1909.11	1968.56	1972.9	2022.26	2036.4	2312.01	1764.08	1790.16	1747.22	1853.85	1915.34	1892.71	1752.32	1668.59	1718.99	2099.08	2136.76	2127.47	1935.46	1957.46	2025.89	2128.28	2003.43	2037.98	1688.17	1699.91	1655.97	1757.63	1707.98	1780.42	1867.1	1992.59	1863.33	2222.92	2181.17	2204.29	1984.9	1971.2	1908.07	2070.34	1956.25	2125.68	1933.32	2005.56	1896.67	1939.86	2022.55	1991.36	1736.38	1678.27	1701.97	2186.48	2287.33	2131.93	1893.28	1667.15	1851.23	1961.59	1768.81	1981.28	1820.61	1749.96	1855.2	1721.35	1690.17	1910.28
Chd1	FBgn0250786	2729.94	2777.37	2862.4	2677.55	2800.14	2592.71	2690.2	2625.38	2468.77	2815.75	2699.84	2959.16	3051.73	2957.66	2825.83	2967.36	2960.59	2929.66	3099.02	2962.84	2978.71	3095.8	2875.99	3156.16	3118.95	3107.62	3036.29	3014.13	2881.86	2922.29	3106.31	3064.11	2933.75	3264.31	3071.17	3201.41	2848.53	2749.75	2804.77	2723.61	2606.07	2652.57	2566.34	2739.92	2663.15	2665.93	2595.76	2664.98	2879.65	2809.03	2912.2	2950.18	3070.74	2797.25	2861.53	2720.02	2801.64	2689.81	2811.19	2632.11	3002.78	2881.8	2926.94	2892.65	2726.65	2906.31	3056.36	2625.98	3124.32	2791.56	2855.45	2919.86
beta-Spec	FBgn0250788	14987.2	15217.2	14965.8	15429.4	15524.7	15035.4	12896.7	12747.8	12453.6	14858.6	14271.4	15478.5	13295.6	14061.9	13295.8	14717.7	15357.2	14657.9	14861.2	13794.4	13982.6	14342.7	14293.7	15179.6	14486.7	14162.5	13909.6	14586.3	14945.4	14683.6	14167.6	14377.3	13721.8	14440.1	14337.4	14134.7	15461.2	14623.9	14765.1	14623.2	13881.9	14219.4	13752.1	14440.1	14170.8	13857.9	13247.5	13800.2	14290.1	14465.1	14543.3	14523.1	15289	14472.2	14483.2	13141.8	13765.5	14531	14826.7	14491	13415.8	13009	14153.2	13088.2	12365.3	12517.4	14008.3	12881.4	13595.6	13755.1	13753.4	13931.7
alpha-Spec	FBgn0250789	14212	14235.1	14173.9	14147.1	13990.3	13346	11957.6	11962.5	12044.4	13703.3	13924.5	14034.6	13647.9	13643.9	13345.6	14788.8	14424.9	14162.6	14418.8	13761.5	13886.2	13124.8	12942	13400.6	13438.3	13345.8	13056.9	13884.4	14011	13629.6	13916.7	14102.3	13810.5	14251.1	14258.7	13973.8	14162.1	13691.2	13968.2	13609.7	12796.3	13157.2	12936.9	13956.4	13173.1	13827.6	12877.6	13020	13363.2	13485.8	13866.2	13873.9	14243.5	13878.1	13398.2	13089.8	13245.2	13226.4	13162.8	12806.9	13078.6	12856.3	13600	12551.9	12347.7	12111	13294.5	12768.7	13227.8	13209	12845.3	12978.6
alphaSnap	FBgn0250791	3928.88	3658.88	3859.67	3517.15	3567.36	3811.61	3716.47	3999.06	4295.31	3884.01	4451.07	3840.88	3946.38	3800.38	4293.34	4345.99	4150.38	4375.21	3372.68	3428.29	3520.29	3472.56	3355.32	2993.26	3092.76	3214.64	3467.72	3161.26	3309.1	3426.45	3144.58	3061.97	3570.12	3359.35	3292.51	3522.17	3589.11	3639.51	3719.83	3845.75	4101.29	4044.05	3945.44	3681.76	3774.42	3672.18	4644.95	3662.95	4586.56	4297	3836.45	4325.5	3979.47	4450.3	2985.26	3725.71	3394.11	3360.92	3283.18	3420.31	3277	3646.13	3170.76	3254.62	3783.11	3467.25	3330.97	3635.66	3058.96	3402.8	3654.34	3221.81
UQCR-C2	FBgn0250814	8985.14	9392.02	9018.22	8804.35	9040.41	7825.57	9085.24	8502.92	8349.91	8975.02	8643.42	9659.71	8735.99	9347.68	8704.5	8942.09	9837.05	9104.1	8955.25	8767.77	8607.93	8715.29	8662.06	9604.7	9035.31	8466.73	8184.97	9152.74	9165.67	9229.35	9329.56	9949.02	9152.21	9389.31	9331.63	9258.37	9527.98	9056.72	8739.51	8038	7747.99	7673.13	7758.43	7896.08	7598.33	8284.21	7652.95	8175.62	8725.83	9211.91	8701.11	8594.54	9255.96	8802.49	9169.39	8194.01	8463.95	8726.57	8797.68	8119.78	8538.69	8463.3	9162.94	8371.37	8280.77	8325.2	9617.69	9169.54	9410.9	9992.05	9401.98	9984.83
Jon65Aiv	FBgn0250815	113.748	105.326	122.591	280.455	307.646	231.388	18.4128	12.198	6.74001	174.114	160.717	152.43	0	0.960904	2.87372	0	0	0.963703	289.891	231.626	275.125	1.99343	1.06518	0.987224	3.14199	1.03899	0	1.02174	1.99644	0	5.31538	3.19733	3.02552	0	0	0	3.79299	3.6578	2.92977	10.2182	2.70059	6.66236	1487.21	1601.42	1440.28	5.69036	215.317	4.63313	1.8483	0	0	298.814	344.535	291.552	876.649	647.119	816.554	52.6993	84.0245	57.3981	76.698	97.0412	106.546	1.0254	1.09592	0	1.04814	3.13239	0	1.05025	0	2.05407
CG33521	FBgn0250819	1131.97	1086.47	1175.32	892.517	882.107	1179.21	846.018	904.527	948.415	933.141	1372.95	777.669	883.981	709.147	1052.74	1236.57	1006.01	1143.92	1282.87	1404.03	1430.86	1455.21	1341.06	1057.32	1312.3	1414.07	1580.22	1212.8	1268.74	1330.53	1234.23	1072.17	1372.58	1293.13	1466.41	1553.68	1259.27	1396.37	1442.42	1093.35	1167.55	1249.67	1181.39	1026.53	1113.21	876.315	1284.54	799.678	1221.73	1041.4	890.015	1266.31	1098.32	1266.14	1346.17	1706.91	1509.59	1620.77	1427.38	1587.67	1814.48	1893.94	1450.66	1268.42	1692.1	1586.51	1450.62	1829.31	1379.8	1566.97	1638.73	1210.87
meigo	FBgn0250820	587.084	571.226	583.767	657.923	684.606	562.496	629.91	650.246	601.786	552.267	551.729	569.561	515.252	456.43	443.511	508.232	475.724	534.855	679.296	689.39	601.158	738.567	762.67	725.61	773.976	784.438	616.62	603.848	670.805	609.869	668.675	663.978	675.7	669.521	658.716	643.625	626.791	566.959	635.76	622.38	628.337	601.516	640.855	612.529	616.291	597.487	486.763	588.407	415.868	471.427	438.669	473.041	536.855	453.831	849.154	838.072	860.278	707.676	822.61	812.797	627.242	674.927	767.335	693.17	762.76	745.098	649.844	601.418	671.454	708.917	609.932	679.897
gish	FBgn0250823	4074.73	3725.3	4016.31	3660.91	3588.25	4325.7	3616.65	3967.16	4207.69	4683.84	5632.92	4276.27	4401.47	4308.69	4901.61	4539.08	4110.18	4668.18	3693.94	3636.86	3949.23	3676.89	3492.73	3018.93	3883.5	4113.36	4135.22	4020.54	4089.71	4251.8	3487.95	3262.34	3925.11	3686.1	3767.13	3655.91	3364.38	3798.63	3834.09	4038.04	4159.81	4288.65	4680.77	4336.63	4616.84	4287.68	4839.11	4379.23	4791.72	4389.33	4214.26	4463.71	4050.57	4672.17	3387.1	4202.03	3810.58	3767.46	3407.66	3959.44	4345.52	4515.14	3953.47	4063.66	5068.63	4507.63	3789.01	4582.68	3659.79	3629.65	3976.63	3338.89
CG12547	FBgn0250830	1298.92	1240.19	1343.64	1119.17	1135.63	1309.91	1098.95	1296.74	1364.37	1216.98	1395.49	1057.89	1284.73	1167.5	1381.3	1409.64	1256.79	1348.22	1086.01	1196.55	1335.55	1229.95	1199.39	953.658	1109.12	1200.03	1209.84	1108.59	1099.04	1105.9	1170.45	1015.68	1256.6	1268.57	1207.82	1239.19	1073.41	1159.52	1238.32	1310.71	1427.71	1376.25	1421.96	1213.77	1322.84	1206.36	1471.33	1124	1359.43	1355.68	1072.58	1421.07	1204.96	1510.94	1130.44	1388.65	1309.55	1223.91	1001.03	1268.91	1271.3	1234.28	1068.53	1134.09	1390.72	1266.88	1080.63	1327.09	1113.12	1220.39	1211.46	1007.52
CG15394	FBgn0250835	57.7911	40.8018	48.6472	54.6799	40.8295	56.1528	61.0528	61.9282	65.4744	73.4542	60.7587	56.5909	57.2502	40.358	58.4323	56.0256	45.9452	61.677	60.5742	57.0833	36.8277	46.8457	56.4546	69.1057	68.0764	50.9105	44.7711	55.1739	54.9022	63.0198	59.5323	53.2888	50.4254	55.5265	59.593	39.7041	56.8948	53.9526	58.5954	48.3041	68.4149	59.0095	73.0457	116.672	111.612	46.4712	62.5707	48.1845	51.7524	49.7173	74.8019	54.5067	48.3078	63.2613	71.9085	41.3732	74.3315	68.8317	68.4644	71.7476	50.4315	50.1561	71.7135	59.4732	61.3715	74.0864	36.6847	69.9566	51.6503	53.5626	57.7388	62.6491
roh	FBgn0250838	3197.78	3299.26	3019.05	3162.61	3259.71	2772.79	3647.66	3362.89	3491.32	3065.13	3209.43	3533.28	2756.74	3271.88	2972.39	2930.34	3388.46	2967.24	2971.38	2861.85	2605.02	2869.55	2796.1	3198.61	2783.8	2705.53	2498.02	2939.54	2757.09	2673.26	2751.24	3170.68	2753.23	3006.97	3161.62	2836.75	3185.16	3038.72	2974.7	2701.32	2702.39	2544.07	2568.29	2567.73	2602.98	2516.09	2890.21	2649.22	2783.54	2793.93	3021.23	2925.84	3109.93	2839.42	3002.18	2932.19	2638.77	2613.45	2959.53	2774.58	2535.24	2443.47	2727.16	2687.57	2805.55	2481.9	3029.11	3022.75	2905.07	3076.17	2903.74	3325.54
Jhbp2	FBgn0250839	1572.29	1650.1	1558.66	1731.24	1795.55	1553.88	2063.2	1927.28	1939.2	1686.73	1609.13	1815.47	1742.73	1773.83	1587.25	1679.77	1770.8	1742.37	1669.04	1658.71	1506.69	1806.05	1785.25	1842.16	1778.36	1640.57	1727.76	1800.3	1904.61	1708.65	1678.6	1966.36	1611.6	1594.25	1769.7	1602.79	1870.89	1773.12	1787.16	1876.43	1924.62	1850.23	1719.01	1904.39	1768.32	1914.81	1729.9	1885.68	2034.98	2128.97	2127.42	1825.98	1892.21	1892.34	1805.11	1572.18	1681.2	1981.06	1892.11	1916.69	1780.86	1769.64	1881.97	1884.69	1767.72	1828.88	1950.58	1699.84	1934.25	1895.7	1773.11	1985.26
Prosalpha6	FBgn0250843	821.918	825.526	846.462	860.767	839.379	774.522	846.987	887.637	778.952	758.12	688.926	755.763	778.214	711.069	828.59	720.329	739.909	697.721	708.502	694.879	732.221	664.81	737.106	761.15	721.61	720.02	650.198	818.413	743.675	708.465	795.181	805.727	752.347	822.219	803.442	847.369	941.609	902.563	875.025	779.369	832.681	774.737	788.894	768.72	828.838	906.664	740.726	808.944	639.512	695.154	655.467	655.054	737.378	626.195	873.476	880.506	800.157	762.526	737.548	782.049	707.092	709.818	718.16	771.101	766.048	746.156	743.128	738.199	692.536	743.575	765.301	766.167
CtsK1	FBgn0250848	3764.68	3670.27	3581.41	3480.11	3528.43	3390.47	3699.03	3602.15	3593.39	3455.98	3424.05	3889.26	4198.67	4302.93	4095.05	2941.35	3064.93	2938.33	3158.51	3036.39	3089.19	3040.98	3205.13	3201.57	3197.5	3141.91	3180.78	3626.15	3777.27	3636.85	3694.19	3795.23	3637.69	3236.55	3037.12	3110.5	3977.89	3766.62	3798.94	3512.27	3560.27	3505.35	3812.01	3798.43	3694.83	4040.15	3313.49	3865.88	3191.09	3416.29	3333.12	3127.32	3294.05	3075.05	3189.35	3029.79	3184.23	3100.65	3377.58	3136.39	3080.53	3090.05	3166.67	3259.75	3052.14	3230.17	3593.01	3345.39	3582.85	3267.32	3099	3350.19
rig	FBgn0250850	317.393	372.91	313.288	362.475	338.03	355.312	313.986	329.345	347.592	370.898	392.972	374.23	360.967	367.065	387.952	316.145	337.889	330.55	365.609	335.913	329.283	370.778	373.879	337.631	397.985	435.337	345.958	374.978	342.39	399.464	426.294	370.89	385.25	369.465	372.456	362.561	418.177	382.24	368.175	392.007	449.198	419.729	463.597	414.939	389.185	396.428	311.013	378.99	376.129	355.124	409.509	375.707	352.738	394.237	370.117	415.854	358.54	403.311	405.6	449.96	439.175	402.339	463.065	402.982	373.708	389.483	368.944	415.563	393.175	353.933	390.524	389.246
CG42238	FBgn0250867	1242.97	1280.99	1263.85	1113	1053.02	1285.71	1094.11	1268.59	1186.24	1219.7	1398.43	1142.77	1209.05	1210.74	1425.37	1448.66	1269.24	1476.39	1196.34	1233.88	1288.97	1118.32	1233.48	943.786	1127.97	1264.45	1175.24	1131.06	1134.98	1296.99	1107.73	1083.89	1234.41	1138.29	1161	1182.76	1131.26	1132.09	1193.39	1355.3	1306.18	1341.99	1342.09	1277.75	1272.37	1214.89	1432.68	1212.03	1377.91	1296.2	1217.12	1446.37	1266.94	1435.76	1050.08	1206.19	1248.33	1212.08	1158.71	1290.43	1220.86	1274.62	1167.91	1123.84	1277.84	1328.26	1065.95	1241.47	1064.63	1129.02	1239.81	1184.17
CG42239	FBgn0250868	70.6336	89.1947	81.7273	65.2631	59.82	91.9744	70.7438	99.4604	86.6572	76.1747	65.6586	61.1547	68.8943	65.3415	63.2219	68.0311	52.6455	57.8222	96.2697	85.6249	60.6574	89.7045	75.6279	76.0162	82.739	86.2362	113.963	72.5435	71.8719	84.3652	93.5507	79.9332	58.4934	77.9506	56.4005	58.5113	90.0834	57.6104	90.8229	80.8166	82.818	67.5753	107.134	102.559	88.3188	93.8909	110.419	88.0295	78.5528	67.4735	50.7131	54.5067	50.1308	69.6791	66.6211	65.7728	86.3557	76.3602	73.6511	94.2968	91.4072	76.3245	104.497	71.778	84.3858	86.787	74.4176	66.8243	50.5962	53.5626	77.6849	73.9465
CG42240	FBgn0250869	1885.09	1887.32	1783.41	1717.13	1797.45	1751.39	1864.53	1785.6	1949.79	1827.29	2088.34	1934.13	2004.73	1911.24	2033.64	2116.97	2238.87	2140.38	1678.77	1591.74	1668.08	1562.85	1582.86	1655.57	1719.71	1620.82	1781.69	1974	2064.32	1985.12	1557.41	1603.99	1545.03	1825.97	1844.19	1787.73	1855.72	1956.92	1977.6	1776.11	1879.61	1839.76	1800.82	1778.31	1747.94	2113.97	2371.24	2025.6	2336.25	2217.75	2289.7	2416.79	2405.37	2430.52	1734.26	1860.73	1794.89	1882.12	1788.37	1841.86	1864.92	1785.99	1774.4	1982.1	2048.27	2031.03	1774.49	1893.01	1701.3	2008.07	2078.6	2068.45
pot	FBgn0250871	1621.82	1608.35	1681.25	1713.6	1674.96	1482.24	1436.2	1341.78	1322.97	1834.54	1698.3	1778.05	1622.41	1728.67	1538.4	1580.72	1693.27	1566.02	1361.84	1354.63	1405.95	1408.36	1423.08	1432.46	1399.23	1407.83	1349.24	1604.13	1529.27	1536.87	1434.09	1463.31	1484.52	1465.04	1415.33	1556.82	1706.84	1718.25	1656.3	1584.75	1412.41	1487.61	1469.68	1518.62	1571.3	1866.44	1705.97	1880.12	1766.05	1721.46	1745.8	1686.79	1805.62	1693.39	1536.51	1435.33	1500.84	1484.18	1509.33	1378.58	1523.45	1523.22	1601.26	1499.13	1520.04	1508.19	1744.1	1661.21	1767.71	1555.42	1762.61	1719.26
ttm50	FBgn0250874	826.505	881.51	784.193	1006.29	895.4	771.617	857.647	820.079	796.284	827.04	762.424	920.972	754.926	862.892	710.767	742.34	812.655	710.249	822.078	787.09	680.229	671.787	729.65	785.83	805.396	753.268	730.582	743.826	750.662	731.843	793.055	844.095	840.087	804.066	810.891	847.369	849.629	863.241	832.055	782.156	709.354	803.29	804.477	772.483	788.075	833.637	779.373	862.689	795.694	833.653	897.622	803.974	844.02	846.235	790.993	705.466	769.55	688.317	780.079	619.079	729.156	719.631	785.776	764.948	746.321	685.829	760.946	684.949	757.89	889.559	848.235	1008.55
0	FBgn0250876	754.954	724.944	772.518	803.442	850.773	751.286	716.159	672.765	700.961	795.301	812.403	866.207	713.201	756.232	726.094	688.315	710.236	674.592	729.054	750.864	706.225	797.373	756.279	783.856	821.106	801.061	792.651	825.565	825.529	917.853	716.514	695.952	747.304	727.183	768.324	725.122	785.148	735.218	736.349	876.906	816.478	801.386	894.08	878.806	903.569	877.263	628.467	923.846	714.369	754.638	640.253	721.241	706.388	686.706	833.292	772.3	799.064	784.036	953.315	850.721	942.44	834.118	898.468	905.428	860.297	861.519	879.385	749.685	812.702	863.303	813.592	904.817
Pgk	FBgn0250906	6153.38	6319.54	6463.27	6491.03	6675.15	5792.45	6597.58	6118.69	6062.15	6460.34	5611.36	6766.27	5718.22	5954.72	5797.25	4947.26	5120.02	5043.06	5661.52	5476.7	5210.04	5462	5591.14	6235.31	6089.17	5565.87	5490.56	6238.74	5974.35	5767.33	5697.03	6152.73	5661.76	5255.79	5398.49	5470.81	6947.8	6392.01	6472.84	6138.34	5992.6	5853.36	6017.02	6052.84	6068.76	5586.98	4814.26	5556.05	5181.71	5584.32	5124.56	4866.67	5331.18	5216.77	5929.28	5336.08	5480.86	5907.7	5968.85	5930.45	5840.6	5643.65	6171.46	5705.33	4975.47	5222.04	5716.53	5249.88	5730.02	5498.04	5248.98	5586.04
Cht10	FBgn0250907	89.8973	78.7571	99.2403	75.8463	107.296	103.592	59.1146	83.5092	77.0287	68.0132	81.3383	85.7992	98.9749	84.5596	98.6644	115.053	79.4469	92.5155	85.4529	79.0384	73.6554	66.78	91.6057	74.0418	76.455	96.6261	82.4195	91.9565	48.9128	72.1678	110.56	60.7492	96.8167	68.3403	94.7103	87.767	84.3939	126.194	101.565	134.694	117.926	114.212	134.404	124.2	115.494	107.168	114.099	123.241	132.154	102.098	83.6767	122.64	137.632	115.521	113.15	98.6592	99.4731	98.9456	87.1365	90.1969	105.066	110.125	103.472	106.642	123.839	107.955	123.68	119.031	130.707	93.472	120.727	119.136
beat-VII	FBgn0250908	1479.64	1394.85	1664.71	1430.5	1341.68	1461.91	1255.94	1392.45	1356.67	1546.17	1753.18	1431.2	1560.31	1361.6	1603.54	1696.78	1552.56	1767.43	1294.77	1340.36	1422.2	1249.88	1334.67	1084.96	1243.18	1258.22	1338.04	1226.09	1285.71	1260.4	1223.6	1174.49	1296.94	1279.24	1255.71	1253.81	1307.63	1388.14	1328.16	1383.17	1352.09	1450.49	1444.36	1442.41	1470.36	1363.79	1621.32	1343.61	1588.62	1501.28	1488.43	1609.9	1520.33	1666.8	1184.37	1372.74	1286.59	1221.76	1178.42	1216.63	1375.31	1422.91	1290.84	1261.24	1449.9	1511.36	1270.34	1359.46	1194.28	1245.59	1344.79	1085.58
Octbeta3R	FBgn0250910	1091.61	1152.89	1194.78	1267.34	1245.77	1243.11	1122.21	1082.8	1134.25	1181.62	1203.42	1269.65	1146.94	1129.06	1097.76	1219.56	1188.83	1195.96	1084.93	1039.57	1113.5	1070.47	1059.86	1105.69	1080.84	1118.99	1085.7	1150.48	1085.07	1132.32	1096.03	1016.75	998.423	1027.24	1037.56	1057.38	1048.76	1020.53	1047.88	1110.07	1134.25	1176.38	1102.5	1109.33	1104.47	1073.58	1127.19	1086.93	1175.52	1179.9	1224.72	1241	1285.17	1208.38	884.051	910.21	969.589	1046.46	1033.19	929.644	1000.23	1024.93	922.031	1029.5	1032.36	1078.49	1077.48	1075.45	1056.2	1078.6	1010.95	952.061
CG42246	FBgn0259098	127.507	117.661	140.104	116.415	102.549	91.9744	141.488	165.142	150.206	140.561	97.998	134.175	135.848	124.918	165.718	114.052	109.12	119.499	143.864	130.633	137.562	149.507	135.278	110.569	144.531	156.888	148.559	150.196	139.751	125.023	189.228	133.222	169.429	142.02	143.662	129.561	109.048	108.82	119.144	117.974	138.63	118.019	154.857	150.545	151.404	175.453	152.746	172.352	103.505	106.537	124.247	92.4668	93.8813	110.937	159.679	161.249	127.894	150.569	106.846	157.845	154.447	136.294	163.917	132.277	162.196	147.115	156.172	153.487	145.464	120.778	142.772	110.92
DCX-EMAP	FBgn0259099	337.574	342.546	395.988	501.82	494.702	443.414	372.132	391.273	375.515	340.973	367.492	360.539	311.48	305.568	297.909	304.139	281.414	276.583	294.218	292.003	342.281	530.253	439.92	504.471	526.807	497.676	440.588	376	412.265	410.645	236.003	258.984	272.297	275.497	312.863	325.992	370.764	345.662	412.121	496.046	513.112	503.484	391.525	395.18	401.802	359.441	307.332	347.485	272.624	297.416	275.119	311.467	341.801	313.556	319.358	283.247	315.909	521.615	505.184	498.133	524.278	469.941	504.044	412.211	382.476	388.425	234.782	244.326	259.306	330.828	268.748	324.543
CG42249	FBgn0259101	69.7163	51.2395	52.539	74.9644	77.8609	45.5031	49.4237	56.2983	35.6258	51.69	49.979	57.5037	41.7247	46.1234	47.8954	57.0261	75.6181	84.8058	75.7177	81.2339	69.3227	51.8292	36.2162	39.489	39.7985	50.9105	57.9989	24.5217	35.936	46.7566	23.3877	41.5653	48.4084	105.714	88.3254	71.0495	53.1018	47.5514	40.0402	36.2281	33.3072	33.3118	68.176	82.7997	72.7902	36.9873	53.3691	47.2579	61.9181	73.6881	60.8558	64.2401	71.0945	82.5148	69.7935	71.077	102.752	36.5669	43.5683	44.0735	27.3171	33.8009	32.7833	29.7366	23.0143	25.4011	78.6101	52.2064	59.029	58.8138	40.9421	51.3517
futsch	FBgn0259108	19132.5	18984.2	19638.9	17182.7	16780.9	18119.9	16016.2	16355.6	16582.3	19255.9	19701.5	18344.6	20768.2	19497.7	19676.4	21402.8	20759.6	21289.2	14273.9	13899.8	14324.9	12756	12347.6	11677.9	12997.4	13080.9	12918.5	13973.3	14559.1	14814.7	13842.3	13263.6	14162.5	15537.8	15212.2	14914.1	17060.8	17639.8	17646	17790.8	16138.7	17596.2	15612.3	17196.9	16778.6	17440.9	19419.9	16963.7	20993.9	20147	21791.4	21639.2	21393.1	21243.9	12577.6	13378.4	13121.7	11979.9	11673.2	11645.7	12944.1	12343.9	12442.3	13948.5	14885.9	13927.2	16278.6	16775	16501.8	14608.9	14949.1	14376.4
mmd	FBgn0259110	6590.94	6339.47	6920.55	6637.43	6431.12	6394.64	6263.24	6117.75	6396.27	6525.64	7012.73	6655.83	6540.1	6100.78	6394.03	7108.25	6942.51	6950.22	5861.63	5848.84	5914.09	5275.62	5174.65	4966.72	5612.64	5433.92	5497.68	5610.37	5875.53	5793.76	5151.67	5142.37	5481.24	5475.76	5553.86	5547.08	5869.64	6244.78	5950.37	6498.77	5972.8	6476.76	5967.35	5774.34	6034.79	6030.83	6240.5	5984.15	6810.07	6480.12	6088.11	6516.47	6605.41	6555.34	5283.16	5602.35	5291.75	5248.42	5371.34	5241.67	4844.58	5053.77	4911.35	5499.22	5878.51	5433.71	5671.46	5528.66	5434.88	5253.33	5343.46	5140.31
Ndae1	FBgn0259111	5327.79	5457.96	5238.33	4381.45	4396.29	4415.74	3830.82	3843.3	3862.02	3990.11	4172.75	4201.42	6014.18	5956.65	5895.92	6590.01	6553.89	6631.24	5563.09	5579.89	5654.13	4341.7	4390.68	4145.35	4259.49	4169.47	4094.52	4325.02	4479.02	4435.78	5673.64	5680.59	5771.69	6637.55	6409.44	6559.54	4793.39	4935.29	4863.42	4312.07	4162.51	4243.92	3869.48	4000.73	3971.43	3807.8	5391.2	3801.95	6250.03	6076.16	6329	6123.25	6508.8	6385.73	5486.19	5207.72	5342.03	4496.65	4664.92	4382.75	3793.92	3791.15	3738.32	4168.25	4074.63	3971.03	6146.26	5961.98	6073.66	7453.6	7449.35	7499.4
asRNA:CR42254	FBgn0259112	52.2872	31.313	45.7284	31.7496	37.9809	49.3758	65.8983	51.6068	51.9943	42.6216	49.979	32.8593	46.5764	32.6707	39.2742	31.0142	37.3305	47.2214	27.042	36.2259	41.1604	45.8489	42.6073	37.5145	27.2306	41.5596	46.8061	41.8913	32.9413	44.7237	31.8923	40.4995	39.3318	35.2379	32.989	29.2557	47.4123	42.9792	51.7593	37.157	36.0078	42.8294	42.8535	44.2226	38.8214	50.2648	43.2474	40.7715	59.1457	34.6245	24.0887	37.96	27.3441	50.4257	37.0117	48.7992	36.0726	39.7933	47.7176	40.9986	33.621	40.343	33.8078	43.0668	58.0837	35.9848	34.5885	40.721	34.7849	40.9596	44.0914	32.8651
PolA1	FBgn0259113	68.799	66.4216	62.2684	79.374	84.5076	86.1655	51.3619	41.2854	35.6258	50.7832	46.059	48.3761	33.962	38.4362	34.4847	24.011	26.8014	14.4555	55.1658	54.8877	41.1604	23.9212	22.3688	36.5273	35.6092	38.4426	23.4031	37.8043	44.92	26.4277	26.5769	20.2497	38.3233	19.2207	26.604	16.7175	44.5676	39.3214	40.0402	86.3901	64.8141	62.8165	53.5669	57.3952	55.3206	45.5229	47.8482	38.9183	22.1796	17.7562	35.4992	51.5867	45.5734	66.0118	30.6668	46.6775	55.7486	19.3589	31.1202	35.8738	35.7223	41.4333	39.9547	38.9652	32.8776	20.1092	14.6739	29.2356	36.8931	24.1557	11.5478	19.5136
glo	FBgn0259139	3202.36	3284.07	3284.66	3320.48	3283.45	3377.88	3367.6	3267.18	3307.42	3385.24	3213.35	3258.54	3537.87	3553.42	3363.21	3217.47	3099.39	3160.95	3367.28	3286.68	3290.66	3243.31	3141.22	3291.4	3583.96	3535.68	3393.44	3548.5	3509.75	3344.12	3500.71	3215.45	3336.14	3201.31	3092.45	3059.31	3302.74	3303	3380.96	3224.3	3443.25	3314.05	3148.76	3522.75	3328.94	3482.5	3252.75	3418.32	3265.95	3323.96	3380.03	3196.43	3184.67	3206.16	3276.06	3217.56	3155.81	3145.83	3221.98	3282.96	3393.62	3525.1	3511.91	3630.94	3265.84	3434.44	3059.51	3011.27	3139.08	3097.18	3122.09	3269.05
CG42258	FBgn0259143	2103.41	2179.58	2112.26	1903.21	1982.6	2162.85	1929.46	2020.17	1995.04	1992.33	2268.65	1967.9	2096.91	2032.31	2046.09	2302.05	2399.68	2424.68	2087.65	2018.77	2137.09	1915.69	1946.09	1852.03	1920.8	1983.43	1970.94	2051.65	1937.55	2046.11	1890.15	1953.57	1900.03	2067.29	2093.2	2022.82	2016.92	2106.89	2004.94	2088.23	2144.27	2015.84	2089.11	2041.76	2077.92	2256.23	2578.28	2216.49	2253.08	2232.84	2294.77	2148.15	2262.27	2284.74	2111.78	2158.83	2045.21	1971.38	1950.2	1894.14	1873.32	1999.7	1958.8	1939.03	2071.29	2018.33	2125.62	2244.88	2173.53	2057.43	2028.21	2002.72
CG42260	FBgn0259145	390.778	441.229	428.096	435.675	395.951	483.108	311.079	368.754	325.446	389.942	427.271	360.539	476.438	346.886	379.331	410.188	411.592	412.465	387.242	444.591	371.526	322.936	312.098	259.64	397.985	383.387	349.011	337.174	370.34	414.711	283.841	276.036	362.054	366.261	332.018	301.96	353.696	398.701	376.964	404.083	339.374	379.754	258.095	310.499	263.015	239.943	327.576	263.162	341.936	329.377	356.26	430.214	416.541	408.906	365.887	344.777	364.006	272.1	323.65	349.513	345.666	317.292	330.907	391.703	397.819	345.031	383.617	336.21	377.364	353.933	354.831	301.948
fid	FBgn0259146	1064.09	1087.42	1108.18	1038.04	1006.49	1083.36	990.413	969.27	977.301	1112.7	1156.38	1012.25	1107.16	1071.41	1132.25	1152.53	1088.33	1101.51	910.776	1004.45	935.857	966.815	989.554	917.131	972.969	972.495	964.613	987	1012.2	978.84	805.812	797.2	878.41	837.168	892.831	995.737	982.383	1049.79	948.269	1009.74	953.307	1019.34	933.037	929.614	1040.41	1065.05	1062.78	984.077	1151.49	1179.01	1158.8	1080.4	1189.47	1123.12	858.672	803.064	803.436	886.208	886.925	954.243	928.781	946.424	925.105	935.165	1031.26	959.949	826.979	866.627	903.354	896.911	920.671	858.601
OtopLc	FBgn0259150	2790.49	2873.21	2888.67	2782.5	2577.01	2654.67	2524.49	2429.27	2548.69	2948.14	2828.22	2810.38	2852.81	2635.76	2642.87	3185.46	2787.34	3019.28	2596.04	2372.25	2420.88	2125	2214.51	1982.35	2225.57	2142.4	2279.25	2137.48	2162.15	2279.89	2264.35	2382.01	2381.09	2399.38	2539.09	2457.48	2524.23	2605.27	2645.58	2647.44	2615.07	2746.79	2726.07	2707.93	2824.26	2621.36	2637.17	2745.59	3253.93	2958.18	3030.11	2960.88	2820.08	2696.4	2229.16	2254.31	2199.34	2132.71	2112.02	1971.01	2214.79	2261.39	2286.64	2269.21	2199.51	2276.57	2616.15	2408.81	2614.14	2411.37	2284.36	2421.75
Clbn	FBgn0259152	798.068	795.162	837.705	848.42	802.347	919.744	756.861	868.871	805.912	899.587	930.981	836.998	787.918	801.394	901.391	836.383	777.239	869.26	758.259	831	827.54	854.186	807.408	734.495	881.851	908.077	936.122	799	808.559	864.998	860.029	780.148	802.772	919.39	933.269	828.562	816.44	747.106	720.724	828.602	910.998	900.37	867.783	811.06	832.72	869.676	875.989	841.376	842.826	831.877	751.822	918.828	789.332	870.072	747.636	878.385	836.23	757.149	762.445	855.846	970.807	926.798	829.828	895.174	987.423	863.636	801.823	925.098	815.864	852.8	840.887	753.843
RunxB	FBgn0259162	66.9643	78.7571	83.6732	59.0896	77.8609	69.707	57.1765	72.2495	85.6944	61.6653	63.6987	62.9802	69.8646	75.9114	80.4642	88.0403	67.0034	71.314	68.146	62.572	64.9901	52.826	61.7806	46.3995	70.171	61.3004	67.1566	69.4782	83.8506	63.0198	54.2169	86.3279	90.7657	77.9506	74.4913	76.2737	74.9115	55.7815	48.8295	60.3802	65.7143	77.093	55.5148	69.627	52.409	65.4391	51.5288	55.5975	68.3872	69.2491	58.3201	60.3467	80.2092	70.596	69.7935	48.7992	57.9349	79.5867	69.5018	74.8225	57.7861	75.2342	85.0318	82.032	58.0837	74.0864	83.8508	61.6036	64.2994	97.6729	64.0376	82.1627
CG42268	FBgn0259163	7272.51	7070.11	7200.76	7052.83	7165.1	6818.7	6962.93	6719.21	6756.38	7357.21	7406.69	7622.44	7833.57	7628.62	7514.78	7644.5	7602.01	7738.53	7027.69	6927.93	6898.69	6532.48	6558.33	6399.19	6762.6	6678.63	6912.04	6531.98	7078.39	6895.59	7064.14	7029.86	7232.01	6986.72	7009.63	6898.07	7291.07	7199.47	7097.86	7358.95	7297.89	7455.18	7264.64	7333.42	7227.58	7601.37	7749.56	7683.58	8872.77	8560.25	8471.63	7860.65	8094.75	7628.03	6609.23	6476.5	6613.32	6726.15	7129.64	6860.09	7063.57	7223.57	6815.86	7513.11	7187.04	7289.05	7972.12	7122	7586.27	6843.41	7011.59	6977.67
CG42269	FBgn0259164	196.306	233.425	230.588	156.102	147.176	153.936	157.962	145.437	118.432	379.967	330.253	374.23	423.069	401.658	385.079	477.218	495.825	509.799	150.354	191.009	174.39	86.7143	79.8887	90.8246	68.0764	86.2362	76.3143	202.304	195.651	231.75	221.12	182.248	204.727	418.584	384.162	402.265	136.547	153.628	135.746	126.334	110.724	120.874	182.127	189.122	193.137	363.234	431.554	333.585	491.648	506.939	562.916	513.921	547.793	537.263	121.61	119.876	127.894	86.0397	107.883	83.0222	81.9513	85.0473	65.5667	190.724	175.347	158.757	333.307	317.415	373.147	482.063	461.91	510.436
CG42271	FBgn0259166	1685.12	1753.53	1719.19	1743.58	1726.23	1674.9	1759.87	1683.32	1565.61	1843.61	1607.17	1865.68	1701.98	1821.87	1765.42	1781.81	1797.61	1750.08	1696.08	1469.89	1573.84	1616.67	1743.7	1751.34	1624.41	1532.51	1514.08	1748.19	1725.92	1670.02	1574.42	1688.19	1582.35	1728.79	1633.49	1737.58	1662.28	1705.45	1718.8	1599.61	1621.25	1604.68	1619.67	1683.28	1516.95	1782.03	1638.8	1758.74	1756.81	1817.34	1845.96	1821.11	1709	1771.32	1703.6	1515.96	1556.59	1677.77	1720.95	1604.07	1684.2	1516.68	1678.1	1628.34	1572.64	1651.07	1739.9	1575.59	1661.24	1712.95	1611.44	1665.85
CG42272	FBgn0259167	40.3621	61.6772	45.7284	68.7908	42.7285	39.6942	41.671	34.7173	45.2543	46.249	56.8388	70.2823	84.4197	85.5205	74.7168	78.0357	92.8475	90.5881	61.6559	65.8653	62.8237	38.8719	47.9332	36.5273	41.8932	37.4036	75.2968	37.8043	49.9111	37.6086	57.4061	40.4995	49.4169	98.2391	86.197	107.619	55.9465	57.6104	41.9934	64.0959	49.5108	57.1059	47.7232	56.4543	50.4679	89.1489	84.6544	61.1573	96.1117	110.088	100.158	142.107	134.897	163.196	81.4258	73.1987	90.7282	79.5867	64.3151	55.3481	52.5329	45.7947	54.2974	43.0668	62.4674	43.3935	89.0915	112.766	98.0302	168.039	160.619	167.407
mnb	FBgn0259168	1005.38	1089.31	1105.26	1062.73	1027.38	1097.88	1031.11	1063.1	995.595	1131.74	1202.44	1074.32	1050.88	998.38	1110.21	1072.49	1025.15	1102.48	1354.27	1338.16	1460.11	1235.93	1267.57	1210.34	1298.69	1270.69	1293.27	1207.7	1311.66	1282.76	1239.55	1199	1351.4	1241.87	1169.51	1268.44	1044.97	1095.51	1127.96	1044.11	1041.53	1069.78	1075.23	1146.96	1157.85	1104.88	1007.57	1187.93	1113.6	1112.42	1105.55	1055.09	1049.1	1015.85	1159	1257.11	1183.84	1232.52	1243.77	1160.26	1418.39	1353.12	1316.46	1237.66	1293.18	1351.55	1331.13	1352.15	1270.18	1011.39	1181.02	1030.12
alpha-Man-Ia	FBgn0259170	2423.56	2415.85	2394.42	2270.98	2204.79	2376.81	1985.67	2079.29	2140.43	2260.76	2506.79	2197.92	2369.57	2259.09	2414.88	2613.2	2431.27	2564.41	2471.64	2464.46	2543.28	2104.07	2193.21	2062.31	2254.9	2247.34	2192.76	2179.37	2178.12	2255.5	2057.05	2007.92	2170.31	2353.47	2393.3	2485.69	2132.61	2330.02	2370.19	2244.29	2126.26	2296.61	2200.14	2278.87	2377.81	2071.29	2448.54	2164.6	2466.56	2287.88	2259.27	2536.51	2460.97	2605.63	2184.75	2349.79	2255.09	2112.27	1986.51	2125.78	2170.66	2239.58	2220.05	2107.2	2156.77	2235.29	2398.13	2185.36	2230.45	2237.03	2377.79	2231.75
Pde9	FBgn0259171	1686.03	1845.57	1850.54	1767.4	1641.73	1887.9	1579.62	1564.16	1632.04	1752.02	1788.46	1621.06	1775.73	1708.49	1744.35	1687.77	1568.84	1683.59	1426.74	1342.55	1400.54	1306.69	1349.59	1192.57	1397.14	1365.23	1426.57	1345.63	1469.38	1430.14	1231.04	1140.38	1309.04	1305.94	1267.42	1297.7	1669.86	1623.15	1695.36	1607.04	1644.66	1749.34	1586.55	1595.78	1636.32	1705.21	1649.84	1676.27	1602.48	1546.56	1483.36	1700.42	1611.48	1601.7	1332.42	1361.07	1351.08	1316.41	1288.38	1255.58	1339.59	1401.1	1172	1361.73	1407.16	1374.83	1423.37	1398.09	1283.88	1258.2	1236.66	1203.68
corn	FBgn0259173	2155.7	2166.29	2078.21	2377.69	2365.26	2350.67	2286.09	2277.27	2305.08	2346	2208.87	2367.69	2089.15	2118.79	2108.35	2148.98	2200.58	2129.78	2126.59	2105.49	2140.34	2345.27	2233.69	2288.39	2242.33	2203.7	2171.4	2319.35	2178.12	2173.17	2052.8	2225.34	1942.39	1991.48	2055.96	2027	2195.19	2249.55	2078.18	2404.99	2473.74	2324.21	2247.86	2305.22	2256.5	2294.16	2038.15	2359.19	2260.47	2284.33	2213.63	2226.02	2227.63	2185.72	2275.69	1984.85	2138.12	2211.22	2294.6	2154.48	2179.06	1994.25	2077.64	2230.25	2080.05	1998.22	2106.75	2023.52	2100.8	1938.76	1936.87	2000.66
Nedd4	FBgn0259174	3140.9	3108.53	3337.2	2866.29	2987.2	2933.5	2716.37	2879.66	2894.35	3261.91	3455.41	3202.87	3304.98	3225.76	3372.79	3512.61	3352.08	3473.18	3223.41	3255.94	3317.74	2928.35	2992.1	2680.31	2949.28	2985.02	3013.91	3297.15	3113.45	3045.28	3051.03	2978.84	3064.85	3437.3	3488.32	3464.71	2931.03	2990.25	3068.45	2983.71	2941.84	2929.53	3237.39	3064.53	3046.51	3299.46	3450.59	3406.28	3773.31	3597.4	3560.06	3594.52	3355.12	3459.2	3116.39	3333.19	3180.95	3008.16	2876.54	2942.68	3082.63	3017	3051.92	3342.8	3352.42	3376.23	3387.57	3437.27	3542.79	3254.71	3257.52	2954.78
ome	FBgn0259175	1697.96	1888.27	1742.54	1620.99	1599.95	1760.1	1452.67	1353.97	1420.22	1517.15	1483.69	1347.23	1561.28	1481.71	1483.8	1400.64	1406.11	1379.06	1128.19	1142.76	1148.16	967.811	972.511	895.412	881.851	918.467	899.492	898.108	950.307	921.919	1016.3	1010.36	1040.78	1171.39	1222.72	1145.15	1681.24	1599.37	1673.88	1666.49	1671.66	1631.33	1673.23	1726.56	1704.26	1507	1417.96	1491.87	1316.91	1298.86	1302.06	1315.95	1280.61	1469.68	1017.29	1069.34	981.613	948.587	966.801	995.241	924.578	909.352	997.843	934.14	967.697	1029.8	1107.88	1259.22	1116.28	1133.22	1143.23	1135.9
bun	FBgn0259176	12320.5	12220.6	12492.6	11641.5	11677.2	12092.2	11672.7	11591.8	12210	12614.2	13770.7	12080.3	12497	12018	13008.4	13312.1	12842.6	13291.4	12101.9	12244.4	12611.3	11007.7	11460.3	10347.1	11836.9	11682.4	12079	11531.3	11776	11708.5	10809.4	10814.4	11506.1	11771.6	11157.7	11749.3	10985.4	11801.9	11524.7	11786.2	11570.2	12002.7	13130.7	12435.9	12964.4	12419.2	13450.9	12098	13166.4	12513.7	11501.7	12807.1	12292.1	12601.8	11495.8	12615.6	11951	11275.5	11341.2	11625.2	12583.7	13292.5	12241.5	12022.8	12630.5	12341.7	11499.1	11892.6	11178.6	11136.8	11743	10857.8
5PtaseI	FBgn0259178	887.048	866.328	863.975	816.671	763.417	875.209	813.069	857.611	881.015	877.823	987.82	794.099	818.969	839.83	902.349	1000.46	979.207	985.868	793.955	826.609	880.615	841.228	873.449	808.536	778.165	808.334	797.739	754.043	777.614	761.32	849.398	778.017	794.704	845.711	887.51	814.979	824.026	806.546	876.002	816.526	947.906	871.817	815.19	903.269	814.28	781.476	966.165	826.55	1015.64	983.692	995.245	953.868	945.193	1061.69	813.2	947.34	796.878	815.226	841.282	884.545	802.702	884.274	810.363	789.558	848.241	827.651	850.038	906.304	879.11	861.202	911.223	852.438
Mlp60A	FBgn0259209	1183.34	1184.2	1148.07	1494.88	1534.43	1294.42	1317	1272.34	1294.08	1168.01	975.08	1371.87	1000.42	1028.17	990.476	1072.49	1221.38	1127.53	2055.2	2040.73	1834.89	1843.92	1871.52	2095.88	1847.49	1726.8	1771.51	1856.5	1969.49	1817.41	1672.22	1902.41	1731.61	1727.73	1892.08	1952.82	2268.21	2186.45	2128.97	1354.37	1407.01	1361.98	1364.49	1369.96	1428.63	1364.74	1691.25	1490.94	1465.7	1595.39	1455.47	1479.47	1581.4	1577.87	2495.65	2300.99	2182.94	2282.2	2641.07	2452.74	2278.88	2423.85	2520.22	2211.79	1951.83	2136.86	2439.01	2130.02	2196.72	2401.91	2394.59	2848.99
prom	FBgn0259210	3188.6	3217.65	3225.31	3547.14	3536.02	3327.54	3942.27	3726.01	3533.69	4447.15	4111.99	4781.94	3766.87	3835.93	3501.15	3675.68	3917.78	3706.4	3474.36	3326.2	3365.4	3038.99	2929.25	3125.55	3860.45	3647.89	3868.63	4204.45	4055.77	3858.44	3583.63	3431.8	3394.64	3551.56	3510.67	3498.14	3195.59	3070.73	3045.01	3377.57	3366.73	3220.77	3752.6	4009.2	3987.93	3795.47	3298.76	3846.42	4221.52	4314.75	4453.88	3557.54	3480.9	3385.86	3253.86	2845.2	3114.27	2928.57	3172.18	2921.15	3665.74	3718.09	3759.84	3660.68	3524.48	3802.75	4117.08	3671.16	3981.29	3235.81	3286.91	3555.59
grh	FBgn0259211	1262.23	1190.84	1384.5	1247.05	1214.44	1343.8	1045.65	1061.22	1109.21	1222.42	1255.35	1161.03	1296.38	1199.21	1320	1341.61	1294.12	1309.67	1299.1	1329.38	1447.11	1266.83	1193	988.211	1129.02	1171.98	1238.33	1130.04	1180.9	1274.63	1259.75	1192.6	1404.85	1272.84	1270.61	1272.62	1191.95	1239.08	1189.49	1118.43	1106.34	1134.5	1310.93	1217.53	1203.46	1291.71	1164.92	1255.58	1068.32	1019.2	1061.17	1106.68	1051.83	1034.18	1058.53	1174.36	1190.4	1123.89	1125.51	1103.89	1160.98	1149.23	1180.2	1074.62	1069.62	1093.3	1035.56	1139.14	1073.06	1094.36	1162.12	1017.79
cno	FBgn0259212	4863.63	4643.82	4795.64	5242.22	5155.91	5385.83	4440.38	4347.17	4326.12	5067.43	4901.86	4979.09	4704.22	4514.33	4412.12	4942.26	4808.93	4907.17	4732.36	4703.88	4600.21	4302.82	4403.46	4331.94	4777.92	4686.88	4552.4	4559	4828.4	4689.89	4082.21	4071.26	4092.52	4638.59	4399.24	4482.39	4816.14	4806.35	4717.91	5296.74	4888.06	5131.92	4712.91	4868.24	4776.98	4745.76	4448.96	4758.22	4970.08	4690.29	5053.56	4821.9	5015.81	4762.94	4571.47	4350.55	4430.38	4566.55	4620.31	4367.38	4149.05	4173.86	3936.05	4367.18	4220.38	4212.34	4660.01	4175.47	4585.28	4195.74	4241.18	4265.27
side-II	FBgn0259213	1309.93	1198.44	1260.94	1171.21	1215.39	1188.89	1233.65	1110.95	1147.73	1193.4	1284.75	1215.79	1208.08	1207.86	1216.54	1362.62	1355.38	1346.29	1147.66	1076.9	1138.41	962.828	1016.18	958.594	1028.48	1075.35	1018.54	1050.35	1094.05	1074.39	985.472	1042.33	1058.93	996.273	958.809	995.737	1123.67	1170.5	1125.03	1273.56	1106.34	1154.49	1271	1180.84	1089.91	1173.16	1225.65	1199.98	1333.55	1325.5	1270.36	1202.07	1266.94	1334.91	997.201	986.592	897.444	1060.44	1025.93	994.216	1065.37	1109.98	1135.12	1058.21	1063.04	954.657	984.199	1115.13	963.437	997.734	898.626	937.682
PMCA	FBgn0259214	9406.19	8686.05	9407.4	7881.84	7875.35	9339.76	6293.29	7011.02	6823.78	8742.87	9632.22	7441.71	8262.46	7671.86	8670.98	9709.44	9167.02	10097.7	7887.63	8476.86	8825.65	7774.39	7796.07	6652.9	7128.12	7778.92	7645.68	7751.93	7786.13	8095	7789.16	6894.51	7913.76	9027.32	8970.88	8599.07	8366.38	8929.61	8802.99	8766.27	9164.89	9253.06	9033.32	8923.55	9249.21	7878.3	10160.4	7923.58	10101	9377.04	9374.32	10384.5	9224.06	10650.8	7651.91	9079.82	8599.5	8410.38	7668.01	9028.92	8634.3	8840.56	7871.07	7823.8	8855.03	8221.48	8251.97	9814.81	8855.4	9034.22	9325.34	8195.73
RhoGAP102A	FBgn0259216	687.99	578.817	597.388	518.577	501.348	690.292	489.392	583.626	632.598	588.541	832.983	489.238	659.833	547.715	787.4	712.326	600.159	663.027	494.329	519.238	596.825	525.269	547.504	367.247	489.103	551.704	547.428	484.304	489.128	533.635	465.628	441.231	551.654	455.958	516.118	463.911	549.983	662.977	647.48	629.812	649.041	732.859	765.519	584.302	666.758	551.016	833.662	630.106	718.065	572.637	479.239	716.374	602.481	752.718	568.923	747.9	601.211	590.447	531.118	586.28	628.293	747.98	566.537	525.005	795.637	599.042	478.998	576.359	468.015	532.475	489.205	390.273
CG42319	FBgn0259219	2217.16	2145.42	2126.86	2272.74	2238.03	2091.21	1981.79	1963.87	1858.32	2125.64	2116.76	2198.83	1706.83	1892.02	1812.36	2613.2	2568.14	2483.46	3218	3493.06	3196.43	3489.5	3428.82	3557.96	3328.41	3243.73	3181.8	3140.82	3012.63	3019.87	3164.78	3365.72	3095.11	3680.76	3767.13	3737.41	2078.56	1919.43	1967.83	1693.43	1644.66	1716.03	1447.28	1497.92	1534.42	1475.7	1948.89	1497.43	2187.46	2309.19	2360.7	2213.36	2183.88	2212.31	2717.72	2544.98	2408.12	2748.97	3019.7	2660.81	2691.78	2803.29	2763.02	2734.74	2611.58	2656.53	3410.63	3294.23	3355.16	3443.76	3439.13	3528.89
ATP8A	FBgn0259221	4772.81	4702.65	4829.7	4884.15	4772.3	4703.28	4360.92	4589.25	4423.37	5142.7	5021.42	4948.97	4829.39	4919.83	4938.01	5112.34	5115.23	5289.76	4624.19	4631.43	4561.22	4836.07	4718.76	4624.16	4601.96	4672.34	4601.24	4795.02	4798.45	4789.51	4720.06	4343.04	4531.22	4575.59	4684.44	4816.74	4771.58	4760.63	4803.85	4897.3	4837.65	4901.59	4877.51	5024.43	4867.24	4899.4	4908.12	4921.31	5397.96	5255.83	5520.12	5192.74	4954.74	5221.35	4448.81	4530.9	4432.56	4554.72	4517.61	4650.27	4879.25	4728.85	4624.5	4701.46	4720.12	4933.1	4682.02	4914.71	4946.84	4487.7	4572.91	4575.44
CG42322	FBgn0259222	3168.42	3178.75	3271.04	3189.95	3207.49	3135.84	2986.74	3006.33	3168.77	3533.06	3773.9	3787.94	3545.63	3801.34	3751.16	3949.81	3914.91	3905.89	3003.83	3114.33	2981.96	2742.96	2692.78	2607.26	2776.47	2833.33	2933.52	3050.91	3154.38	3139.81	3128.63	3176.01	3252.44	3401	3324.44	3608.89	3066.63	3110.96	3084.07	3295.83	3265.01	3262.65	3128.31	3078.64	3058.16	3514.74	4114.94	3464.65	4699.31	4572.22	4592.07	4426.72	4465.28	4259.6	2840.38	2881.27	3048.69	2721	2888.99	2821.73	3025.89	3087.87	2875.71	3825.77	3489.41	3559.32	3889.63	3516.63	3802.1	3733.63	3877.95	3809.27
CG42324	FBgn0259224	1142.98	1113.04	1146.13	1095.36	1053.97	1197.6	1085.38	1108.14	1120.77	1203.38	1284.75	1121.78	1292.5	1270.32	1456.98	1147.52	1117.04	1156.44	1150.91	1175.7	1204.48	1356.53	1292.07	1318.93	1523.86	1502.38	1629.06	1524.43	1484.35	1545	1477.68	1378.05	1495.62	1248.28	1193.99	1267.4	1112.29	1159.52	1136.75	1108.21	1187.36	1133.55	1197.95	1226.94	1251.99	1266.1	1218.29	1299.13	1220.8	1226.95	1137.24	1016.16	1067.33	1128.62	1312.33	1350.46	1343.43	1542.26	1413.89	1433.93	1523.45	1717.3	1579.75	1741.13	1708.54	1901.9	1425.46	1527.56	1521.05	1333.81	1350.04	1296.12
CG42326	FBgn0259226	493.518	515.242	500.093	649.985	613.392	588.636	492.299	518.883	487.206	508.738	462.55	595.118	343.501	354.574	327.604	383.175	404.892	351.752	540.841	488.501	518.837	604.01	660.413	699.942	568.7	593.263	634.935	547.652	546.027	568.195	388.023	451.889	423.573	546.722	513.99	459.732	677.996	641.944	640.643	681.832	661.644	664.332	598.975	551.371	642.495	488.422	422.352	564.315	408.475	424.373	480.507	489.587	471.229	445.58	545.658	413.732	514.855	615.184	706.428	613.954	494.86	492.838	561.415	622.418	507.411	613.859	512.538	411.387	497.53	468.41	419.918	551.517
CG42327	FBgn0259227	2147.44	2146.37	2104.48	2359.17	2236.13	2162.85	2187.24	2077.41	2177.02	2709.64	2613.61	2710.89	2487.96	2325.39	2380.4	2334.07	2226.43	2174.11	1755.57	1726.77	1715.74	1694.42	1704.29	1841.17	1899.85	1825.51	1793.9	2273.37	2123.22	2213.82	2077.25	2146.47	1979.7	1798.2	1646.26	1780.42	2309.93	2118.78	2196.35	2250.79	2221.68	2243.31	2660.81	2817.07	2613.65	3051.93	2357.44	3232.07	2412.03	2538.25	2492.55	2049.84	2122.81	1998.69	1850.59	1748.28	1813.47	1912.23	1903.52	1801.89	2051.93	2046.59	2033.59	2295.87	2369.38	2223.65	2298.56	2102.88	2125.04	1683.55	1710.12	1738.77
C3G	FBgn0259228	2811.58	2796.35	2899.37	2746.34	2825.78	2855.08	2561.31	2516.54	2668.08	2899.17	2917.4	3049.52	2812.05	2659.78	2767.39	2745.26	2839.03	2849.67	2995.18	2899.17	2952.71	2793.8	2839.78	2740.53	3003.74	2867.61	3068.85	2973.26	2952.74	2959.9	2750.18	3015.08	2961.99	2790.2	2788.1	2867.05	2781.21	2792.73	2720.78	2730.11	2677.18	2905.74	2765.02	2815.19	2774.76	2872.68	2770.59	2849.37	2871.34	2798.37	2806.97	2816.83	2940.4	2663.39	2792.8	2898.25	2807.11	2889.86	2795.63	2854.53	3169.83	3083.51	3077.54	2839.33	3131.04	2894.66	2921.15	2746.06	2935.64	2701.23	2564.65	2541.91
CG42329	FBgn0259229	263.271	288.46	278.262	201.081	174.712	218.802	116.291	96.6455	102.063	68.92	62.7187	61.1547	54.3391	98.9731	69.9272	191.087	145.493	171.539	364.527	372.139	369.36	209.31	242.861	224.1	90.0703	100.782	85.472	31.6739	48.9128	60.9869	76.5415	77.8017	56.4764	171.918	166.009	160.906	178.27	189.291	207.037	132.836	143.131	126.585	57.4626	54.5725	56.2911	50.2648	78.2133	45.4047	50.8283	71.9125	59.5879	86.6268	118.491	120.105	260.139	208.988	269.998	190.363	159.75	156.82	49.3809	39.2526	45.0771	30.762	27.398	20.1092	69.1769	63.6919	56.9208	130.231	139.623	141.731
CCKLR-17D1	FBgn0259231	172.456	185.032	169.292	196.671	174.712	208.153	160.869	192.353	216.643	183.182	185.216	230.015	156.225	173.924	197.329	194.089	224.94	181.176	180.641	172.348	168.974	153.494	206.645	170.79	193.756	210.915	173.997	157.348	166.703	189.059	150.957	180.116	166.404	160.172	178.779	177.624	219.045	197.521	168.95	218.298	207.045	163.704	218.163	172.186	173.726	191.575	183.111	180.692	195.92	198.869	218.066	172.28	190.497	175.115	157.564	162.31	184.736	173.155	190.87	178.344	191.22	184.269	193.627	165.089	155.621	190.508	194.953	149.31	193.952	177.492	153.27	133.514
CG42331	FBgn0259233	153.192	165.105	135.239	147.283	138.63	111.337	107.569	109.782	92.4344	116.076	124.457	103.142	135.848	111.465	112.075	185.085	200.053	218.761	152.517	160.272	136.479	96.6815	105.453	101.684	106.828	125.718	113.963	133.848	86.8452	121.974	135.011	139.617	141.191	172.986	161.752	181.803	254.13	229.527	241.218	193.217	176.438	162.752	151.935	142.077	154.315	219.079	294.45	197.371	231.962	272.557	258.637	362.08	377.348	290.635	200.921	175.04	208.784	115.078	133.817	124.021	85.1032	70.8728	59.4198	142.531	115.072	105.838	204.386	170.193	222.413	302.471	283.445	294.759
0	FBgn0259234	3209.7	3118.97	3235.04	2875.1	2821.98	3108.74	2659.19	2674.17	2931.9	3484.99	3715.1	3306.01	3496.14	3216.15	3400.57	3681.68	3415.26	3624.49	2774.51	2914.54	3062.11	2510.73	2478.68	2192.62	2578.52	2650.46	2780.89	2963.04	3085.5	3064.59	2815.03	2764.62	2897.44	3024.06	2887.07	2991.39	2800.17	2904.3	2872.15	2826.72	2683.48	2887.66	3098.11	3151.09	3016.43	3023.48	3237.11	2969.84	3503.46	3156.16	3377.49	3391.1	3361.5	3413.36	2542.18	3019.18	2760.1	2342.43	2328.83	2517.31	3020.64	2954.85	2616.52	2872.15	3470.78	2995.21	3092	3272.3	2909.28	2544.75	2687.48	2553.21
comm3	FBgn0259236	247.676	223.936	221.831	276.045	270.614	278.828	312.048	287.121	303.3	318.302	284.194	257.398	245.497	224.852	205.95	248.113	247.913	220.688	224.99	218.453	244.796	268.117	265.23	186.585	272.306	261.826	263.539	291.196	230.589	302.902	294.472	290.957	312.637	226.377	269.233	288.377	217.148	202.094	180.669	287.967	277.26	256.025	359.385	360.367	326.1	253.221	212.556	287.254	128.457	160.693	136.925	162.547	147.658	151.277	198.806	240.813	203.319	187.136	234.439	193.718	214.334	287.852	257.144	229.69	242.198	204.267	184.472	209.87	182.357	240.507	174.266	181.785
CG42336	FBgn0259238	335.739	305.539	301.613	323.67	315.242	277.86	351.781	299.319	344.703	337.345	276.354	338.633	374.552	310.372	296.951	289.132	318.745	256.345	499.737	573.028	517.754	477.427	575.198	579.5	600.12	643.135	656.303	633.478	602.926	612.918	543.232	573.388	536.526	494.399	543.786	502.57	310.077	282.565	315.439	314.906	301.566	325.504	327.245	353.78	302.807	329.092	330.336	337.292	297.577	268.118	323.296	292	288.936	269.548	705.337	648.18	714.894	679.713	675.308	637.528	648.255	645.487	682.303	810.066	689.333	746.156	550.271	537.726	521.774	462.109	444.064	475.517
CG42337	FBgn0259239	878.792	789.468	885.379	873.115	863.117	887.795	864.43	842.598	928.195	918.631	1064.26	875.334	893.685	847.518	910.012	1002.46	934.219	945.392	881.571	818.925	793.962	804.35	798.887	720.673	716.373	709.63	756.021	732.587	795.582	746.073	638.909	650.123	805.798	802.998	755.554	808.71	835.405	823.006	870.142	891.769	911.898	965.09	837.591	793.183	883.188	787.166	993.77	839.523	1090.5	1083.13	973.692	971.388	934.255	1013.1	736.004	771.239	817.647	789.414	781.117	804.598	757.524	865.738	696.646	765.974	855.913	787.433	773.524	758.038	821.135	781.384	845.086	795.951
vex	FBgn0259241	822.836	800.855	816.3	811.379	832.732	749.35	798.532	761.904	864.647	780.791	750.664	772.193	892.715	881.149	857.327	917.42	871.044	888.534	759.341	714.638	695.394	782.422	687.042	731.533	747.793	724.176	743.81	721.348	819.54	745.057	706.946	795.069	678.726	729.319	733.207	710.495	817.388	830.321	818.383	753.359	743.562	799.483	734.353	720.733	778.37	676.204	834.582	746.86	898.275	871.828	907.765	822.468	869.541	845.318	685.245	617.415	648.215	618.41	664.935	668.277	717.599	747.98	690.499	720.856	678.374	692.179	717.973	654.669	728.375	597.59	774.75	728.167
CG42340	FBgn0259242	859.528	729.689	727.762	861.649	689.354	750.318	701.623	704.667	744.289	759.027	757.524	718.34	752.015	729.326	777.821	822.376	771.496	804.692	664.153	645.48	722.473	666.803	655.087	656.504	706.947	632.745	637.988	663.108	625.885	722.695	608.08	590.44	643.428	678.063	653.395	718.853	700.754	706.87	730.49	680.903	746.262	817.566	704.161	662.397	732.755	691.378	752.688	759.833	762.424	766.179	778.447	807.868	797.535	709.627	595.36	595.137	640.563	550.654	582.985	630.354	662.965	703.276	647.471	665.485	577.549	672.07	683.384	596.198	631.399	639.6	630.928	612.112
Pka-R1	FBgn0259243	4349.01	4112.45	4455.11	3778.2	3834.18	4089.47	3612.78	3740.09	3717.6	3961.09	4414.81	3635.51	4352.95	4035.8	4407.33	5100.33	4849.13	5223.27	4160.15	4296.61	4417.16	4066.6	4054.08	3467.13	3609.1	3686.34	3893.05	3646.59	3789.25	3891.98	3711.2	3477.63	4040.08	4654.61	4406.69	4627.62	4275.64	4296.09	4291.14	3950.72	4140.9	4298.17	3808.12	3656.36	3675.42	3746.15	5313.91	3801.95	4916.48	4799.49	4333.44	5586.94	5426.88	5634.84	4059.66	4521.35	4318.88	3938.47	3983.38	4074.24	3928.41	4143.33	3670.71	3719.13	4216	3863.08	4215.6	4485.58	4143.62	4755.52	5012.78	4668.9
CG42342	FBgn0259244	2775.81	2688.18	2846.84	2902.44	2650.12	2866.7	2641.75	2542.81	2670.97	2969	2921.32	2851.45	2707.25	2514.69	2503.97	2884.32	2891.67	2871.83	2473.81	2513.86	2391.63	2327.33	2340.2	2386.12	2436.09	2476.95	2522.44	2447.06	2538.48	2549.25	2232.46	2298.88	2328.64	2379.1	2501.84	2282.99	2465.44	2515.65	2460.03	2714.32	2605.17	2715.39	2656.92	2672.17	2705.85	2558.76	2704.34	2648.3	3170.76	3044.3	2994.61	2814.88	2879.33	2860.51	2033.53	2175.81	2039.74	2366.09	2453.31	2393.29	2293.58	2370.42	2273.32	2476.34	2334.31	2602.55	2641.3	2433.86	2512.95	2360.95	2249.71	2379.64
DIP-beta	FBgn0259245	705.419	739.178	770.572	612.944	676.061	680.611	702.592	655.876	710.589	660.181	746.745	595.118	718.053	603.448	784.526	796.364	647.061	799.873	539.759	545.584	574.079	533.243	557.09	451.161	548.8	493.52	586.094	537.435	534.048	561.08	429.483	553.138	567.79	552.061	481.001	542.275	663.772	700.469	687.52	717.131	686.849	794.724	660.333	677.452	755.077	612.662	852.986	684.776	795.694	783.047	685.895	821.494	705.477	900.328	547.773	639.693	587	574.315	535.267	526.832	644.053	701.095	574.733	585.503	668.511	646.669	596.389	587.845	568.154	561.882	614.131	570.004
brp	FBgn0259246	10134.5	10096.1	10143.9	9805.34	9943.41	10403.8	8676.28	8731.87	9243.44	10786.9	11088.5	10176.3	10555.4	9658.05	10129.9	11174.1	10819.1	11012.2	9536.11	8879.74	9606.61	8278.72	8192.31	7698.37	8591.24	8918.69	8948.11	9122.08	9494.08	9817.88	8331.33	8335.43	8765.95	9654.13	9173.07	9577.05	8620.51	8990.88	9061.78	9458.32	9107.28	9728.95	8743.09	9224.64	9331.71	9178.55	9860.4	9307.96	11162.8	10368.7	10689.1	10829.3	10866.5	10613.2	8140.46	8423.16	7997.2	7969.42	7941.87	8130.02	9026.2	9012.83	8555.43	9127.09	9444.63	9195.19	9294.86	9564.22	9348.71	8657.18	8741.65	8500.76
0	FBgn0259247	443.065	396.632	489.391	421.564	424.437	458.904	334.337	361.248	414.029	548.64	655.606	510.231	504.578	464.117	568.039	505.231	488.168	477.997	496.492	436.906	466.845	423.604	420.747	383.043	434.642	498.715	402.94	533.348	521.071	549.899	472.006	463.613	493.16	495.467	538.465	520.333	388.781	428.877	471.693	398.509	363.679	435.909	472.362	486.448	443.535	589.9	507.927	580.068	464.848	376.431	410.776	401.014	346.358	422.659	376.462	446.618	445.989	471.067	410.786	458.159	457.036	500.471	419.012	472.709	572.07	493.204	474.805	576.359	497.53	449.506	528.048	456.003
Mob2	FBgn0259481	4653.56	4400.91	4495.98	4057.78	3898.74	4154.34	4253.35	4212.99	4070.96	4345.59	4676.46	4334.68	3862.93	3889.74	4200.42	5192.37	4922.83	5008.36	4342.95	4518.36	4523.31	3710.77	3604.58	3369.4	3945.29	3784	3900.17	3438.15	3517.73	3565.7	3296.6	3376.38	3547.93	4174.09	4138.52	4274.46	4645.46	4765.2	4723.77	4257.27	4342.55	4327.68	3962	3899.11	3951.05	3893.15	4801.38	3832.52	4558.84	4675.2	4351.19	5306.62	5225.45	5483.56	4796.72	5021.01	5019.56	3843.82	3847.49	3759.57	4020.87	4056.1	3796.72	3735.53	4116.27	3925.52	4228.18	4351.93	4047.7	4652.59	4808.07	4712.03
Mob3	FBgn0259482	281.617	326.415	279.235	275.163	260.169	297.223	321.739	331.222	370.7	354.575	403.752	287.519	304.687	291.154	379.331	331.151	348.418	371.989	287.727	307.371	327.117	343.867	347.249	312.95	323.625	316.892	358.169	329	324.422	320.181	268.958	344.246	331.799	349.176	275.618	336.44	315.766	311.828	310.556	324.195	310.568	301.71	361.333	333.08	320.277	311.073	393.827	309.493	349.329	323.162	273.851	328.987	319.925	298.887	308.783	392.515	342.144	306.516	303.941	370.012	315.197	307.479	347.298	325.052	421.929	336.564	327.018	351.871	281.442	296.17	338.034	271.137
Mob4	FBgn0259483	1276.91	1343.61	1333.91	1272.63	1241.98	1315.72	1445.89	1400.89	1363.41	1202.47	1302.39	1349.97	1426.4	1450.97	1367.89	1342.61	1308.48	1318.35	1320.73	1259.12	1264.06	1283.77	1325.09	1291.29	1301.83	1280.04	1340.08	1198.5	1223.82	1239.05	1306.52	1281.06	1225.34	1258.96	1133.33	1301.88	1408.15	1284.8	1314.49	1300.5	1319.69	1233.49	1285.6	1207.18	1242.29	1249.98	1173.2	1220.37	1356.65	1317.51	1393.34	1317.89	1359	1334.91	1186.49	1153.15	1263.64	1252.95	1241.7	1216.63	1199.85	1264.81	1071.61	1219.2	1160.58	1212.9	1206.4	1185.09	1226.96	1312.81	1235.61	1340.28
Prim2	FBgn0259676	22.0157	42.6996	28.2154	28.2219	52.2238	30.9809	23.2582	17.8278	22.1457	17.23	31.3594	29.2082	22.3179	30.7489	11.4949	10.0046	16.2723	15.4192	23.797	20.8573	18.4138	12.9573	23.434	20.7317	21.9939	19.7408	22.3855	23.5	23.9573	19.3125	13.82	26.6444	12.1021	12.8138	18.0907	8.35876	24.6544	21.0324	10.7425	42.7306	34.2074	34.2636	28.2443	32.9317	30.0866	14.2259	23.9241	28.7254	10.1657	15.0928	6.33914	23.36	30.0785	24.7544	14.8047	26.5213	18.5829	18.2834	22.8215	21.5243	13.6585	20.7167	27.6609	20.508	10.9592	15.8757	9.43322	6.26477	16.8654	25.2059	26.2449	14.3785
CG42346	FBgn0259677	1048.5	948.88	952.512	851.066	852.672	934.267	773.336	879.192	924.344	946.743	1159.32	836.998	972.283	940.725	1019.21	1090.5	969.635	1015.74	944.308	979.197	982.433	883.091	928.839	794.715	957.259	915.35	971.736	936.934	956.296	983.922	871.723	834.503	955.057	872.406	843.88	870.356	772.821	826.663	928.738	993.951	956.008	1028.86	904.793	898.565	913.275	842.173	1037.02	783.925	1039.67	928.648	805.071	1037.57	979.829	1103.86	912.603	968.557	906.189	877.605	908.709	937.843	1047.51	944.243	868.758	895.174	1240.58	1143.05	1075.39	1245.65	1026.68	905.313	923.821	740.492
sqa	FBgn0259678	894.386	920.414	916.514	982.474	1025.49	970.088	996.227	939.244	865.609	944.023	873.162	971.174	772.392	803.316	789.316	1002.46	881.573	895.28	1015.7	1070.31	1022.51	1075.46	1091.81	1145.18	1117.5	1147.05	1101.98	978.826	972.267	916.837	889.795	878.199	924.802	952.492	1006.7	916.329	1139.79	1105.57	1126.01	1052.47	1040.63	1123.08	1261.26	1218.47	1153	896.231	915.556	872.882	942.634	949.068	872.266	940.241	965.245	937.001	1100.83	1123.44	1024.24	1393.84	1272.82	1276.08	1321.73	1416.36	1410.71	983.359	1031.26	985.35	1142.47	1095.29	1124.71	1031.34	1022.5	1093.79
0	FBgn0259680	998.961	1026.69	1021.59	1105.06	1047.32	1187.92	755.892	864.179	835.761	1116.32	1024.08	907.281	900.477	839.83	941.623	970.444	1009.84	1031.16	1355.35	1321.7	1326.88	1521.99	1410.3	1336.7	1501.87	1512.77	1596.5	1338.48	1342.61	1321.38	1165.13	1130.79	1121.46	1069.95	1101.41	1034.4	1077.21	1165.01	1190.46	978.159	1048.73	963.187	972.969	910.796	998.682	943.651	1125.35	921.993	918.606	961.497	982.567	1190.39	1158.48	1182.71	1327.13	1421.54	1343.43	1447.62	1554.97	1478	1754.6	1735.84	1573.6	1394.54	1590.18	1317.68	1266.15	1359.46	1313.39	1166.82	1218.81	1114.33
Jabba	FBgn0259682	5106.72	5046.14	5072.93	4775.67	4735.27	4499.97	4762.12	4801.31	4744	4664.8	4231.55	4701.61	4685.78	4682.49	4507.91	4890.24	5054.93	4957.29	8565.84	8157.42	8290.56	8111.28	8104.97	8187.05	8924.29	8982.07	9056.98	9974.21	10313.6	10321	10103.5	10125.9	9639.32	9010.24	9044.3	9251.06	4060.39	3901.96	3834.09	3516.91	3501.76	3571.98	3700.01	3850.18	3680.27	3514.74	3480.95	3567.51	3046.93	3186.35	3168.3	3587.71	3514.62	3529.8	6866.2	6195.37	6722.63	6143.23	6018.64	5738.78	6628.6	6542.1	6778.98	6666.13	5848.92	6527.02	7379.92	6876.63	7536.73	7589.08	7645.67	7938.97
crb	FBgn0259685	3148.24	3201.52	3117.31	3417.49	3452.47	3374.98	3543	3631.24	3564.5	4576.83	4278.59	4416.83	3910.48	3919.53	3724.34	3168.45	3284.12	3326.7	3344.56	3293.26	3121.69	3269.23	3190.22	3169.98	4315	4172.58	4120.97	4599.87	4447.08	4559.79	4039.69	3875.16	3977.55	3121.23	3337.21	3129.31	3077.06	3284.71	3126.07	3523.42	3380.24	3433.02	4323.33	4550.22	4439.23	4592.12	3288.64	4533.05	4061.64	3932.11	4305.54	3074.76	3063.45	2929.27	3198.87	3078.59	3138.32	3500.74	3412.85	3550.48	4719.55	4540.22	4713.63	4470.74	4333.26	4440.95	4102.4	3874.76	4077.21	2940.69	2929.98	2874.67
Nsun5	FBgn0259704	80.7241	75.9104	81.7273	65.2631	99.6999	87.1337	94.9711	114.473	89.5458	94.3116	77.4184	101.316	86.3604	137.409	99.6224	76.0348	100.505	80.951	130.884	100.993	112.649	116.616	129.952	125.377	115.206	123.64	126.173	133.848	100.82	92.4968	113.749	137.485	93.7912	92.9	133.02	135.83	109.048	100.59	90.8229	81.7455	84.6184	80.9001	90.5767	103.5	82.4956	104.323	74.5327	98.2223	73.9321	69.2491	96.355	83.7068	79.2978	100.851	104.69	106.085	111.497	101.097	102.697	92.2469	93.5085	89.4087	129.084	107.667	123.839	107.955	107.958	102.325	117.004	115.527	112.328	104.757
CG42359	FBgn0259705	32.1062	32.2619	27.2424	52.0341	36.0819	31.949	52.331	31.9024	54.8829	34.46	27.4394	54.7654	37.8433	43.2407	43.1058	36.0165	44.988	38.5481	25.9604	48.3012	35.7445	27.9081	40.4769	46.3995	28.2779	32.2087	47.8236	32.6956	42.9235	40.6579	31.8923	42.631	48.4084	48.0517	23.4115	39.7041	30.3439	47.5514	38.087	34.3703	31.5069	36.1671	42.8535	43.2816	42.7036	58.8004	56.1296	51.891	45.2834	39.9514	51.981	46.72	39.1931	41.2574	19.0346	37.1298	34.9795	34.4159	33.1949	32.7989	37.8237	52.3368	46.1016	32.8128	19.7265	41.2767	49.2624	26.1032	41.1094	40.9596	71.3861	45.1895
CG42361	FBgn0259707	639.372	708.814	634.36	713.485	760.568	657.375	935.174	766.596	826.132	798.928	698.726	801.401	631.693	658.219	614.019	715.327	717.893	709.285	596.007	552.171	563.247	658.829	663.608	711.788	642.013	614.043	618.655	697.848	622.89	646.461	614.458	626.676	523.415	574.485	556.556	615.414	705.495	670.292	594.744	693.908	666.145	647.2	665.203	681.215	657.053	640.165	722.323	689.41	732.852	819.448	858.32	748.494	766.545	688.54	616.509	506.026	478.782	621.637	658.711	623.179	671.37	613.867	694.597	700.348	564.398	620.209	616.303	625.433	609.263	582.887	578.438	634.707
CG42365	FBgn0259711	51.3699	40.8018	71.0249	70.5547	60.7695	63.898	62.991	69.4346	65.4744	48.9695	74.4785	42.8996	62.1019	57.6543	75.6747	89.0407	60.303	53.0037	57.3291	68.0608	68.2396	91.6979	83.0842	63.1823	70.171	87.2752	72.2442	52.1087	85.847	70.1349	36.1446	61.815	71.604	71.5437	64.9138	76.2737	60.6878	65.8404	69.3379	87.319	70.2153	77.093	61.3584	76.2133	78.6134	76.8198	90.1754	67.6437	65.6147	80.7906	51.981	70.0801	65.6257	73.3464	72.9659	89.1115	62.3073	82.8132	89.2112	109.671	72.4953	67.6017	69.6646	70.7526	76.7143	67.7362	67.0807	86.6627	79.0566	71.4168	70.3363	57.5139
CG42367	FBgn0259713	15.5944	11.3866	15.5671	15.8748	15.1924	14.5223	24.2273	30.9641	14.4429	11.7889	10.7798	9.12757	17.4662	22.1008	8.62116	28.0128	18.1866	10.6007	18.3886	17.5641	22.7465	15.9475	22.3688	19.7445	14.6626	27.0137	11.1928	19.413	16.9698	8.13159	15.9461	15.9866	26.2212	19.2207	4.25664	19.8521	23.7062	23.7757	23.4382	24.1521	20.7045	23.7941	21.4267	19.759	17.4697	26.555	23.9241	33.3585	29.5728	18.644	24.0887	29.2	27.3441	26.5881	22.207	25.4604	21.8622	20.4344	23.8588	16.3994	14.7092	20.7167	23.563	29.7366	13.151	21.1676	33.5403	25.0591	29.5145	31.5074	24.1453	23.6218
DIP-epsilon	FBgn0259714	732.021	672.756	683.007	730.241	708.344	717.401	575.641	608.96	640.301	558.615	519.389	533.05	511.37	496.788	470.332	671.307	637.489	685.193	602.497	668.533	662.899	648.862	642.305	633.798	629.445	514.3	578.971	448.543	470.162	496.027	443.303	403.929	479.041	531.773	538.465	625.862	541.449	614.511	612.322	743.141	769.668	750.943	663.255	688.743	696.845	451.435	589.821	467.019	509.207	535.349	431.062	647.267	618.887	618.861	471.635	555.886	554.207	677.562	598.545	621.129	562.102	566.982	562.439	453.227	517.274	418.059	481.094	531.462	447.988	541.927	613.081	557.68
CG42369	FBgn0259715	3638.09	3801.21	3775.02	3958.12	3891.15	3355.62	5177.86	4914.84	4754.59	4215	3867.98	4709.83	4486.86	4800.68	4310.58	3951.81	4304.49	4158.38	4764.81	4587.52	4531.97	5494.9	5496.34	6073.4	5552.94	5428.72	5431.54	6273.48	6159.03	6045.84	6111.63	6622.73	6118.62	4899.14	4989.85	5029.88	3339.72	3134.74	3196.38	3372.93	3366.73	3215.06	3946.42	3890.64	3801.59	3739.51	2926.1	3809.36	2960.06	3357.69	3287.48	2615.35	2864.75	2645.97	4197.13	3728.89	4060.91	4513.86	4821.55	4746.61	4801.5	4869.5	5172.6	5322.85	4914.1	5093.97	4440.95	3904	4388.17	4208.34	4044.86	4674.03
Nepl6	FBgn0259716	543.97	543.708	524.417	551.209	530.784	564.433	731.665	692.469	687.481	835.202	807.503	798.663	833.524	824.456	758.663	655.3	668.119	688.084	507.309	498.381	510.172	620.954	613.545	720.673	838.911	789.633	741.775	876.652	919.362	1001.2	1132.18	1108.41	1092.21	697.284	707.667	740.795	559.465	566.959	569.352	689.263	603.131	661.477	682.734	688.743	683.257	820.36	588.9	907.167	641.361	656.091	732.805	413.667	468.495	475.835	616.509	531.486	527.972	762.526	830.909	773.849	911.97	897.358	970.182	1188.44	1166.06	1156.81	944.37	1005.5	1035.11	708.917	760.052	827.79
CG42376	FBgn0259722	280.7	271.38	213.075	271.636	251.624	228.484	249.057	281.492	273.452	243.034	295.954	258.31	240.645	245.031	267.256	298.136	292.901	264.055	352.628	294.198	263.21	315.959	358.966	300.116	270.211	279.488	288.977	334.109	299.466	284.606	291.283	282.431	316.671	342.769	369.264	370.92	288.267	267.02	239.265	250.81	259.256	234.134	256.147	256.867	247.487	238.995	330.336	257.602	228.265	278.772	276.387	294.92	269.795	265.881	326.761	433.888	302.792	339.857	276.97	314.664	314.147	272.588	276.609	321.976	349.598	274.12	339.596	372.754	279.333	374.938	355.881	339.948
Nost	FBgn0259734	1069.59	1106.39	1153.91	1007.17	997.949	984.611	929.36	922.354	992.707	956.719	1018.2	955.657	1217.78	1123.3	1227.08	1123.51	1090.24	1085.13	1436.47	1541.25	1478.52	1192.07	1212.18	1095.82	1442.17	1382.9	1355.34	1138.22	1227.81	1204.49	1405.39	1606.12	1621.68	1415.92	1345.1	1410.54	1158.76	1102.83	1162.14	1025.53	967.711	1030.76	1082.05	1102.74	1114.18	1000.55	1083.94	1011.88	991.614	1009.44	1048.49	1057.04	1116.55	1072.69	1515.37	1513.83	1512.86	1298.12	1368.25	1196.13	1439.4	1428.36	1360.51	1377.11	1290.99	1258.41	1449.57	1316.65	1419.86	1238.24	1291.25	1310.5
mtgo	FBgn0259735	2536.39	2715.7	2642.52	2550.55	2614.99	2500.74	2257.99	2096.17	2193.39	2453.92	2513.65	2606.83	2701.43	2617.5	2647.66	2724.25	2732.78	2686.8	2737.74	2670.84	2647.26	2346.27	2406.25	2345.64	2556.53	2446.82	2464.44	2382.69	2382.75	2410	2431.26	2423.57	2445.63	2474.13	2568.88	2557.78	2736.64	2576.01	2598.71	2650.23	2436.83	2616.4	2458.23	2655.23	2742.74	2763.62	2758.63	2747.45	2768.76	2490.3	2719.49	2684.46	2790.92	2624.89	2656.38	2536.5	2651.89	2428.47	2586.09	2430.19	2353.47	2408.58	2400.35	2574.78	2393.49	2460.73	2705.24	2630.16	2808.09	2604.61	2566.75	2408.4
CG42390	FBgn0259736	3102.37	3181.6	3099.8	3383.98	3393.6	3322.7	3216.42	3129.25	2949.23	3088.7	3056.56	3234.81	2728.6	2910.58	2775.06	2706.24	2743.31	2780.28	3805.36	3665.4	3657.86	3990.85	3948.63	3904.47	4255.3	4333.63	4191.18	3967.41	4030.82	3790.34	3661.24	3602.32	3457.16	3134.04	3227.6	3320.52	3671.61	3546.24	3504.98	3122.12	3052.56	3084.67	2938.39	3009.02	3105.72	3331.7	2951.86	3375.7	2851.93	2771.74	2960.38	2866.47	3020.61	2965.03	4464.67	4161.72	4297.02	4057.85	4184.63	4178.78	4731.11	4758.29	4739.24	4217.47	4146.96	4052.53	3686.29	3783.92	3857.96	3347.14	3231.27	3296.78
CG42392	FBgn0259738	41.2794	31.313	39.8907	32.6316	35.1324	35.8216	25.1964	14.0746	29.8486	46.249	52.9189	30.121	34.9323	27.8662	40.2321	40.0183	56.4743	50.1125	29.2054	28.5416	29.2455	24.9179	27.6947	30.6039	30.3725	27.0137	20.3505	35.7609	28.9484	31.5099	31.8923	40.4995	36.3063	42.7127	39.374	28.2108	35.0851	43.8936	29.2977	47.3752	27.0059	39.9741	41.8796	43.2816	32.0277	37.9357	60.7304	41.6982	49.9041	39.9514	43.1062	44.7734	47.3964	55.9267	35.9542	51.9817	21.8622	32.2649	35.2695	30.749	30.4691	50.1561	35.8568	30.762	58.0837	32.8097	33.5403	45.9417	26.3522	43.0601	57.7388	27.7299
CG42394	FBgn0259740	278.865	279.92	281.181	304.267	332.333	334.981	333.368	369.692	423.658	301.072	367.492	269.263	290.132	270.975	306.53	331.151	296.729	286.22	297.463	335.913	314.119	403.67	354.706	298.142	359.234	362.608	342.906	347.391	374.333	322.214	266.832	265.378	317.68	294.717	267.104	264.346	274.043	282.565	289.071	380.86	325.871	386.417	383.734	346.253	378.509	274.086	349.66	283.548	286.487	246.811	283.994	287.134	211.461	277.8	290.806	405.245	349.795	399.009	360.994	363.863	309.944	339.099	293.001	310.696	360.557	336.564	254.697	264.165	278.279	249.959	254.051	226.975
CG42360	FBgn0259742	216.487	171.747	201.399	175.505	187.056	212.025	174.437	237.391	212.792	214.015	217.555	163.384	195.039	186.415	230.856	206.094	225.897	194.668	255.277	216.258	205.802	263.133	219.427	211.266	213.655	224.422	243.188	210.478	221.605	246.997	224.309	225.945	228.931	253.073	240.5	207.924	212.407	193.864	162.114	182.998	216.047	236.038	196.737	220.172	182.461	216.234	213.476	204.784	219.948	187.328	212.995	221.92	217.841	215.455	193.518	294.917	238.298	223.703	261.41	239.842	211.182	219.16	215.141	223.537	282.747	262.478	189.712	262.076	213.98	247.858	220.457	214.65
wech	FBgn0259745	1077.85	1048.51	1184.07	976.301	1015.99	1121.12	903.194	918.601	1011.96	975.762	1216.15	941.053	994.6	983.966	1045.08	1196.55	1075.88	1196.92	1015.7	1087.88	1200.15	938.907	928.839	741.405	991.821	1000.55	1033.8	913.434	969.273	992.054	879.164	863.279	995.397	946.085	838.559	1007.23	1127.46	1235.42	1100.62	1031.11	1093.74	1054.56	1067.44	1146.02	1227.73	907.612	1190.68	920.139	1083.1	933.087	895.087	1156.32	1113.81	1271.64	986.626	1177.54	1086.55	932.455	847.506	936.818	1173.58	1196.11	1091.07	966.952	1181.4	999.109	1096.35	1162.12	927.598	834.946	1063.44	813.411
mmy	FBgn0259749	1347.54	1457.48	1401.04	1396.98	1442.33	1265.37	1518.57	1393.38	1373.04	1424.65	1379.81	1527.04	1327.43	1497.09	1361.19	1475.67	1393.67	1373.28	1375.9	1285.47	1336.63	1386.43	1397.52	1449.24	1359.43	1283.15	1285.13	1451.89	1434.44	1356.96	1377.75	1351.4	1275.76	1287.79	1414.27	1402.18	1442.28	1346.99	1347.7	1366.45	1412.41	1316.29	1300.21	1421.71	1285.96	1385.6	1313.06	1348.24	1404.71	1474.65	1504.91	1360.72	1439.21	1411.92	1329.25	1302.73	1272.38	1334.69	1310.16	1322.21	1299.66	1273.53	1357.43	1425.31	1226.33	1218.19	1443.28	1371.99	1308.12	1297.05	1283.9	1401.9
pzg	FBgn0259785	1482.39	1517.26	1499.31	1593.65	1535.38	1510.32	1504.03	1447.81	1346.08	1536.19	1454.29	1573.59	1539.93	1622.97	1483.8	1382.63	1419.51	1379.06	1601.97	1554.42	1689.74	1677.47	1643.58	1580.55	1643.26	1688.36	1674.85	1674.63	1647.07	1620.22	1746.63	1738.28	1708.41	1770.44	1527.07	1620.55	1605.38	1531.7	1579.15	1437.05	1486.22	1501.89	1520.33	1549.67	1482.98	1690.04	1451.09	1751.32	1523	1509.28	1632.96	1446.37	1464.73	1505.44	1615.83	1628.41	1639.67	1587.43	1775.93	1674.79	1680	1657.33	1718.05	1570.91	1596.75	1638.37	1826.9	1562.02	1709.73	1620.53	1452.92	1574.44
zld	FBgn0259789	421.967	399.479	413.501	418.037	466.216	432.764	372.132	326.53	386.106	360.016	381.212	347.761	443.446	356.496	366.878	432.198	413.507	410.537	461.878	410.56	432.184	317.952	356.836	282.346	363.423	340.789	338.836	330.022	335.402	355.757	318.923	331.456	328.774	368.397	324.569	350.023	524.38	470.942	500.991	437.524	381.683	414.97	360.359	357.544	425.095	425.828	437.995	479.066	460.227	374.655	387.955	479.854	512.245	477.669	397.611	415.854	443.803	360.291	317.426	337.214	412.908	425.237	448.722	382.474	404.394	422.293	401.436	384.239	342.579	327.677	339.084	329.678
sinah	FBgn0259794	36.6928	39.853	41.8366	52.0341	65.5171	50.3439	29.0728	21.581	28.8857	52.5968	41.1591	52.0272	66.9536	72.0678	64.1798	51.0233	47.8596	57.8222	28.1237	26.3461	41.1604	29.9015	28.7599	26.655	38.7512	38.4426	43.7535	42.913	27.9502	37.6086	42.5231	45.8284	59.502	44.8483	38.3098	53.2871	36.9816	38.4069	41.9934	45.5174	45.0098	58.0577	187.971	171.245	169.844	31.297	49.6885	42.6248	43.4351	33.7367	49.4453	54.5067	67.4487	66.9286	43.3566	31.8255	28.4209	24.7364	30.0828	16.3994	27.3171	30.5298	18.4406	34.8636	33.9735	34.9265	44.0217	41.7652	37.9472	21.0049	37.7927	35.9462
loopin-1	FBgn0259795	11.9252	9.4888	21.4048	4.40967	6.64666	4.84076	38.7637	29.0875	28.8857	48.0626	35.2793	39.2486	15.5255	21.1399	15.3265	22.0101	26.8014	28.9111	1.08168	1.09775	3.2495	0	1.06518	1.97445	0	2.07798	2.03505	1.02174	0.998221	0	2.12615	4.2631	3.02552	0	0	0	7.58597	3.6578	9.76591	68.7405	69.3151	55.2024	1326.51	1262.69	1211.23	1.89679	16.5628	3.7065	9.24151	5.32685	5.07131	22.3867	7.29175	13.7525	1.05748	1.06085	0	1.0755	1.03734	2.04993	0	2.1807	0	1.0254	0	0	0	0	6.32453	1.05025	4.19918	0
CG42399	FBgn0259818	456.825	447.871	484.526	531.806	490.904	506.344	478.732	494.487	474.689	496.043	489.99	507.493	541.451	603.448	518.228	564.258	486.253	543.528	447.816	462.155	497.174	530.253	565.612	526.19	565.558	539.236	520.972	528.239	522.07	597.672	516.655	512.638	517.364	536.044	481.001	497.346	520.587	482.83	494.155	467.25	491.507	492.063	486.972	490.212	458.093	542.481	507.007	550.416	559.111	516.705	567.987	551.881	558.73	533.595	469.52	419.036	478.782	579.692	537.342	505.308	565.254	500.471	501.995	536.284	545.768	519.663	462.228	454.196	507.017	502.018	517.55	520.706
CG42402	FBgn0259821	1045.74	1002.97	1018.67	939.26	926.735	1117.25	951.649	1037.77	982.115	1016.57	1192.64	931.925	966.461	1047.39	1191.64	1241.57	1075.88	1199.81	919.43	931.994	959.686	884.087	842.559	853.949	873.472	878.986	879.141	820.456	861.465	784.698	838.767	844.095	935.895	863.864	897.088	891.253	818.337	963.831	1059.6	1024.61	997.417	1086.92	1057.7	979.482	1107.38	946.496	1246.81	1019.29	1231.89	1084.9	1049.76	1239.05	1087.38	1312.9	866.074	967.496	919.306	803.395	859.955	849.696	968.706	1078.36	889.248	873.641	1043.32	893.271	902.444	989.834	825.351	816.042	909.124	856.547
0	FBgn0259822	3761.93	3508.01	3776.97	3413.08	3410.69	3529.88	3172.81	3214.63	3355.56	3608.33	4263.89	3633.69	3700.88	3590.9	3891.98	4081.87	3928.31	4090.92	3283.99	3490.86	3476.97	3023.04	2938.84	2652.67	3447.81	3265.55	3331.37	3124.48	3143.4	3268.9	2961.73	3048.12	3211.09	3405.27	3256.33	3380.07	3224.99	3441.08	3361.42	3487.19	3513.46	3666.2	3253.94	3248.95	3405.61	3263.42	3872.94	3297.86	4047.78	3721.69	3447.23	3979.96	3713.32	4058.81	3107.93	3494.44	3249.82	2990.95	2909.74	2988.8	3479.78	3658.12	3125.69	3292.56	3584.75	3355.06	3512.3	3566.74	3362.54	3081.42	3345.7	3240.29
CG42404	FBgn0259823	1177.84	1216.46	1251.21	1178.26	1172.66	1186.95	1061.16	1170.07	1164.1	1167.11	1343.55	1328.06	1199.34	1229.96	1262.52	1317.6	1307.52	1301.96	1064.38	1035.18	1112.41	1075.46	1067.31	953.658	1022.19	1048.34	1155.91	996.195	1075.08	987.988	1008.86	950.672	1008.51	1069.95	1057.78	996.782	1081.95	1108.31	1093.78	1264.27	1100.04	1158.3	1101.53	1175.19	1158.82	1065.05	1185.16	1166.62	1332.63	1305.97	1276.7	1305.24	1297.93	1306.48	926.35	1068.28	994.731	961.493	945.016	967.567	1131.56	1145.96	1007.06	1098.2	1114.55	1144.11	1131.99	1069.19	1107.85	1009.29	1132.73	989.034
Hip14	FBgn0259824	1130.14	1159.53	1142.24	1185.32	1114.74	1190.83	1140.62	1101.57	1092.84	1220.61	1233.79	1179.28	1195.46	1194.4	1180.14	1144.52	1222.33	1237.39	1119.54	1205.33	1293.3	1250.88	1197.26	1141.23	1144.73	1186.53	1251.55	1193.39	1157.94	1153.67	1116.23	1030.61	1196.09	1176.73	1176.96	1122.16	1244.1	1237.25	1173.86	1287.49	1230.57	1198.27	1240.8	1191.19	1197.64	1329.65	1293.74	1305.62	1319.69	1250.92	1289.38	1392.84	1242.33	1258.81	1219.27	1236.95	1245.05	1252.95	1212.65	1263.78	1423.64	1281.16	1256.01	1250.99	1379.76	1279.58	1266.15	1315.6	1237.5	1225.64	1184.17	1309.47
CG34229	FBgn0259832	19.2637	15.1821	21.4048	31.7496	31.3343	9.68152	24.2273	23.4576	42.3658	18.1368	46.059	20.9934	23.2882	16.3354	20.1161	28.0128	30.6301	20.2378	21.6336	31.8349	22.7465	17.9409	26.6296	25.6678	24.0886	15.5849	17.2979	14.3043	14.9733	27.4441	12.7569	12.7893	25.2127	13.8816	12.7699	16.7175	24.6544	35.6636	13.6723	36.2281	12.6027	19.0353	33.1141	14.1136	22.3223	21.813	56.1296	30.5787	23.1038	20.4196	27.8922	19.4667	35.5473	33.9227	28.5519	37.1298	18.5829	29.0384	22.8215	15.3745	13.6585	25.0781	29.7099	31.7874	28.4939	20.1092	33.5403	24.015	12.6491	14.7035	35.6931	20.5407
out	FBgn0259834	653.131	686.989	673.277	776.984	638.08	659.312	683.21	670.888	649.929	711.871	764.384	679.091	629.752	613.057	663.83	484.221	512.097	542.565	414.284	537.9	554.582	472.443	538.982	578.513	532.043	531.963	486.377	633.478	625.885	660.692	535.791	526.493	567.79	518.959	502.284	478.539	653.342	671.207	636.737	650.248	637.339	630.069	769.415	795.065	724.02	862.089	573.258	853.422	609.94	568.198	611.093	456.494	511.334	461.166	486.44	463.592	526.879	593.674	571.574	593.455	509.569	507.013	556.292	550.64	565.494	538.714	483.19	523.109	490.151	439.003	485.006	467.301
Cap-G	FBgn0259876	450.404	436.485	406.691	440.967	401.648	424.051	403.142	396.903	414.029	399.917	382.192	390.66	438.595	430.485	372.626	451.206	404.892	418.247	428.346	457.764	434.35	462.476	448.442	506.446	456.635	432.22	487.394	440.369	463.175	485.862	426.294	436.968	396.344	421.788	472.487	456.597	454.21	403.273	434.583	449.6	432.094	475.883	387.629	420.585	500.797	447.641	403.029	425.321	432.503	401.29	395.562	424.374	430.213	426.326	463.175	404.184	416.475	448.482	410.786	479.684	418.162	443.772	466.138	411.185	428.504	412.767	385.714	406.166	400.554	452.656	422.018	426.219
Fs	FBgn0259878	272.444	256.198	261.722	407.453	386.456	345.63	268.439	309.641	292.709	369.992	421.391	368.754	268.785	270.014	264.382	232.106	237.383	231.289	386.16	412.756	423.518	470.45	496.375	558.769	501.671	624.433	577.954	607.935	630.876	612.918	361.446	392.206	360.037	273.361	278.81	281.063	345.162	292.624	266.609	403.154	418.591	460.654	423.665	409.294	380.45	385.996	277.887	371.577	248.597	251.25	212.995	221.92	195.054	198.035	460.003	427.523	466.758	610.882	657.673	605.754	575.76	552.807	584.978	523.979	507.411	585.283	405.628	383.195	349.957	245.758	310.74	271.137
NimC1	FBgn0259896	1035.65	965.96	955.431	970.127	988.454	962.343	878.967	993.666	871.387	1037.43	913.341	973.912	887.863	893.641	933.002	967.442	990.693	965.63	1210.4	1297.55	1266.22	1165.16	1254.78	1284.38	1184.53	1169.9	1070.44	1267.98	1280.72	1210.59	1049.26	1167.02	1080.11	1246.14	1267.42	1240.23	1025.05	960.173	1038.12	896.414	934.403	884.19	857.07	1004.89	898.717	966.412	683.677	919.213	554.49	595.72	646.592	545.067	543.235	583.104	1106.12	978.105	1108.41	1170.14	1125.51	1158.21	957.149	875.551	985.549	983.359	903.037	968.416	1035.56	963.731	1018.25	812.891	821.99	890.439
CG42445	FBgn0259916	139.433	111.019	156.644	116.415	101.599	151.032	137.611	137.931	135.763	131.492	130.337	108.618	116.441	118.191	159.013	113.052	131.135	137.809	149.272	148.197	121.315	149.507	143.8	115.505	107.875	136.108	126.173	83.7826	122.781	122.99	123.317	136.419	130.097	145.223	140.469	148.368	182.063	215.81	188.482	177.425	162.935	175.125	145.118	175.008	206.724	145.104	161.948	154.747	170.968	141.162	124.247	193.694	155.861	180.616	189.288	208.988	170.525	134.437	161.825	194.743	139.737	165.733	149.574	142.531	156.716	149.231	159.317	197.34	165.492	197.446	215.208	150.974
inaF-B	FBgn0259918	918.237	1060.85	999.214	835.191	677.01	686.42	996.227	935.491	856.944	942.209	689.906	1035.98	1237.19	1253.02	1042.2	1040.48	992.607	1062.96	1402.94	1341.46	1275.97	819.301	840.429	880.604	1256.79	1174.06	1125.38	1447.8	1516.3	1546.02	1709.43	1918.4	1693.28	1799.27	1629.23	1648.77	874.283	907.135	860.376	650.248	559.922	617.696	787.92	865.633	875.424	864.934	858.506	977.59	1162.58	1117.75	1458	906.174	1013.55	866.405	1200.24	856.107	1089.83	671.109	766.594	659.053	1147.32	1129.6	1156.64	1539.13	1187.98	1482.79	1962.11	1499.37	1908.95	1302.31	1343.74	1728.5
Septin4	FBgn0259923	1886.01	1733.6	1777.57	1682.73	1828.78	1844.33	1768.59	1772.46	1814.02	1908.9	2160.86	1951.47	1950.39	1852.62	2062.37	2152.98	2015.84	1991.97	1923.23	1827.76	1883.63	1666.51	1624.4	1630.89	1731.23	1782.91	1760.32	1771.69	1783.82	1743.21	1869.95	1962.09	1981.72	2001.09	1844.19	1901.62	1771.32	1724.65	1622.12	1910.8	1997.53	1929.23	1839.78	1774.55	1797.43	1921.44	2108.08	1931.09	2351.04	2122.75	2131.22	2087.8	2003.41	1970.27	1617.94	1759.95	1810.19	1735.85	1753.1	1648.14	1847.06	1845.96	1591.02	1921.6	1914.57	1982.34	2169.64	2282.47	2041.77	1866.29	2073.35	1945.2
CG42450	FBgn0259927	5819.47	5261.54	5950.53	5113.45	4827.38	5681.12	4975.32	5056.53	5095.45	5560.76	5978.86	5050.29	5872.51	5035.14	5493.6	6094.79	5697.2	6024.11	5413.82	5411.93	5586.98	4905.84	4923.27	4136.47	4786.29	4897.8	5142.57	4695.91	4941.2	5325.17	4459.61	4462.4	5081.87	5278.22	5016.45	5083.17	4876.83	5037.71	4956.2	5391.49	5326.46	5418.4	5086.9	5114.76	5197.22	4981.91	5570.63	5008.41	5967.24	5494.65	5517.59	6032.73	5715.82	6069.42	4583.11	5336.08	5238.19	4877.37	4594.38	4618.49	5320.53	5336.17	4721.82	5008.05	5359.04	5258.02	5254.3	5495.25	5093.36	4675.7	5107.26	4436.79
CG42458	FBgn0259935	576.077	562.686	592.523	529.16	550.724	605.095	499.083	486.981	536.312	522.341	568.388	560.433	621.019	668.789	643.714	601.275	643.232	615.806	592.762	508.261	571.912	475.434	453.768	507.433	483.866	474.819	489.429	474.087	483.139	510.257	475.195	462.547	534.509	556.332	539.53	553.768	565.155	563.302	602.556	585.223	508.611	547.265	578.522	623.82	528.942	489.371	633.068	608.793	686.644	705.808	616.165	668.681	655.346	675.704	589.015	537.852	605.583	496.879	483.4	450.985	589.419	544.085	557.317	500.395	474.533	528.13	532.453	633.786	575.532	484.164	582.637	558.707
Uhg3	FBgn0259936	21.0983	30.3642	32.1072	44.9786	33.2333	33.8853	52.331	40.3471	50.0686	21.7642	32.3393	31.9465	31.0509	22.1008	23.9477	27.0124	32.5445	34.6933	43.2673	36.2259	45.493	51.8292	47.9332	42.4506	49.2245	29.0917	40.701	49.0435	42.9235	23.3783	37.2077	29.8417	27.2297	28.831	40.4381	38.6593	19.9132	21.9468	33.2041	31.5835	43.2094	32.36	29.2183	27.2863	29.1161	27.5034	46.928	27.7988	18.483	28.4099	25.3566	38.9334	29.167	47.6752	42.2991	55.1643	44.8175	54.8503	41.4936	40.9986	57.7861	54.5175	51.224	49.2192	63.5633	44.4519	31.4441	45.9417	34.7849	48.3114	52.4898	33.8921
Nop60B	FBgn0259937	525.624	555.095	569.172	885.462	902.997	859.719	523.31	546.094	559.421	483.347	395.912	490.151	216.386	269.053	258.635	291.133	335.017	302.603	1057.88	1119.71	1074.5	948.874	960.794	1035.6	905.94	954.832	929	788.782	784.602	758.271	867.47	860.081	841.095	1246.14	1232.3	1121.12	456.106	462.712	489.272	549.924	590.529	572.963	402.238	380.126	383.362	487.474	518.969	466.093	342.86	322.275	375.277	547.014	509.511	598.69	863.959	869.898	859.185	980.852	1039.41	1030.09	962.402	1028.2	988.622	990.537	901.942	991.7	985.247	1027.42	1094.14	1331.71	1257.66	1300.23
cwo	FBgn0259938	1028.32	1058	1095.54	1399.63	1392.95	1382.52	1893.61	1877.55	1906.46	2181.86	2215.73	2149.54	2218.2	2063.06	2187.86	1100.5	987.821	1053.33	1635.5	1700.42	1776.39	1656.54	1530.67	1458.13	2357.54	2350.2	2374.9	2176.3	2221.04	2288.03	2517.37	2517.36	2539.42	1656.18	1539.84	1609.06	1118.93	1017.78	1102.57	1317.22	1323.29	1390.53	2611.14	2645.83	2668.97	2945.71	1848.6	3057.87	2536.79	2358.91	2380.98	1172.87	1035.43	1109.37	1425.48	1561.57	1548.94	1710.04	1710.57	1759.87	2967.06	3040.99	2906.45	2609.64	2700.34	2860.8	2494.56	2545.59	2360.1	1189.93	1260.81	1120.49
Sfp87B	FBgn0259975	0	0	2.91883	0	0	0	0	0	1.92572	0	0	0	0	0	0.957907	0	2.87157	0	1.08168	3.29326	0	0	0	0	2.09466	0	0	0	0	0	1.06308	0	0	0	0	1.04485	0	0.914451	0	0	0	0	665.203	689.684	625.025	0	0	2.77988	0	0	0	0	0	0.916831	0	2.1217	0	0	0	2.04993	0	1.09035	0	0	2.19184	0	0	1.04413	0	0	0	1.02703
Tdc1	FBgn0259977	190.802	251.453	256.857	212.546	225.987	247.847	227.737	188.599	220.495	306.513	273.414	286.606	291.103	278.662	326.646	271.124	237.383	247.672	171.987	187.716	225.299	221.271	270.556	225.087	231.46	242.085	238.101	322.869	317.434	342.543	282.778	342.114	304.569	269.09	256.463	239.27	214.304	211.238	205.084	202.506	207.945	187.498	231.798	187.24	242.634	382.202	288.929	404.935	306.818	321.387	301.743	230.68	250.654	213.622	222.07	239.752	257.974	218.326	219.916	254.191	218.537	221.341	255.095	326.077	280.555	345.031	339.596	368.578	359.444	369.687	308.64	294.759
vlc	FBgn0259978	1162.24	1146.25	1265.8	1103.3	1099.55	1161.78	1191.01	1249.82	1208.39	1200.66	1340.61	1131.82	1165.38	1173.26	1343.94	1220.56	1223.29	1191.14	1093.58	1083.48	1103.75	1131.27	1100.33	1073.11	1152.06	1088.86	1184.4	1154.56	1160.93	1116.06	1235.29	1090.29	1193.06	1106.26	969.451	1065.74	1105.66	1270.17	1209.02	1279.13	1324.19	1317.24	1350.86	1309.74	1396.6	1308.78	1302.94	1268.55	1345.56	1247.37	1346.43	1197.2	1150.27	1261.56	974.994	1170.12	1156.51	1091.63	1028	1144.89	1171.48	1196.11	1084.92	1192.54	1196.74	1147.28	1135.13	1315.6	1099.41	1001.94	1030.9	1007.52
0	FBgn0259979	1253.06	1233.54	1248.29	1105.06	1175.51	1198.57	1110.58	1213.23	1204.54	1173.45	1162.26	1029.59	1191.58	1190.56	1165.77	1023.47	958.148	1080.31	959.452	1057.14	1063.67	1067.48	1036.42	1007.96	1028.48	1083.67	1188.47	1147.41	1185.89	1100.81	1043.94	1028.47	1087.17	1172.46	1126.95	1051.11	1173.93	1158.61	1190.46	1278.2	1233.27	1187.8	1259.31	1250.46	1293.72	1175.06	1068.3	1099.9	1019.34	912.668	1054.83	1043.41	875.921	1036.02	996.144	1086.31	1097.48	1067.97	1032.15	1110.04	1129.46	1131.78	989.647	1146.4	1041.12	1024.51	1002.02	1099.47	1058.3	1050.25	973.161	919.196
Uxt	FBgn0259982	33.9408	50.2907	41.8366	45.8606	57.9209	60.0254	56.2074	70.3729	51.9943	60.7584	58.7988	51.1144	61.1315	52.8497	45.0216	43.0197	38.2876	56.8585	57.3291	42.8124	45.493	53.8227	53.2591	52.3229	56.5558	40.5206	49.8587	52.1087	52.9057	47.7731	40.3969	54.3546	47.3999	53.3908	44.6948	54.3319	55.9465	52.1237	44.9232	47.3752	54.912	53.2989	61.3584	39.518	59.2027	42.6777	46.0078	50.0378	51.7524	55.0442	62.1236	58.4001	61.9799	66.0118	52.8739	58.3468	36.0726	37.6424	35.2695	64.5728	66.1914	46.8851	45.0771	47.1684	61.3715	39.16	54.503	46.9858	50.5962	59.8641	62.9878	62.6491
kuz	FBgn0259984	1029.23	1035.23	995.322	1047.74	1085.31	1017.53	947.772	942.059	922.418	978.483	1129.92	1128.17	996.541	915.742	1060.4	1135.52	1029.94	1095.73	1014.62	1056.04	927.191	874.12	867.058	829.268	906.987	874.83	932.052	964.521	895.404	945.297	870.66	833.437	986.321	975.984	917.307	954.988	968.159	1089.11	983.427	1043.18	983.914	1105.95	1041.15	1019	1036.53	992.019	1096.83	1048.94	1052.61	979.253	958.478	973.334	1050.01	1065.36	914.718	998.261	1022.06	876.529	940.867	914.269	1023.34	983.496	925.105	990.537	950.162	996.992	987.343	954.334	969.761	870.655	886.028	844.222
Mppe	FBgn0259985	3510.58	3475.75	3423.79	2912.15	2753.62	3123.26	2603.95	2861.83	2851.02	2945.42	2926.22	2491.83	3712.53	3496.73	3556.71	4197.92	4012.55	4310.64	3385.66	3696.14	3496.46	2996.13	3163.59	2837.28	2362.77	2666.05	2495.99	2562.52	2457.62	2444.56	3391.21	3031.07	3321.02	3808.9	3998.05	3598.45	3408	3464.85	3452.25	3005.08	3140.78	2977.12	2322.85	2255.35	2260.38	2406.07	3727.56	2261.89	3795.49	3779.4	3762.91	4538.66	3981.29	4738.18	3489.68	3589.92	3796.37	3210.35	2875.51	3154.84	2432.27	2322.45	2238.49	2095.92	2086.63	2178.14	3166.42	3418.48	3427.9	4279.76	3862.2	3715.81
CG42489	FBgn0259992	144.936	152.77	127.456	185.206	176.611	158.777	234.52	239.268	165.612	164.138	137.197	170.686	148.462	122.996	131.233	123.056	127.306	116.608	110.332	132.828	87.7366	186.386	156.582	144.135	138.247	114.289	112.945	134.87	197.648	193.125	118.001	116.17	130.097	130.274	142.598	135.83	145.082	148.141	117.191	163.491	164.736	162.752	147.065	181.595	170.814	145.104	138.024	148.26	106.277	101.21	130.586	95.3868	68.3601	92.5999	126.897	103.963	118.056	145.192	163.9	169.119	74.5967	56.6982	81.9583	112.794	87.6735	129.122	89.0915	93.9716	104.355	107.125	103.93	91.406
lncRNA:CR42491	FBgn0259993	273.361	264.738	243.236	325.434	336.131	311.745	360.502	327.469	282.117	241.22	275.374	295.733	256.17	267.131	250.014	217.099	251.741	185.031	376.425	341.402	343.364	325.926	430.334	402.787	371.802	321.048	356.134	337.174	388.308	377.102	410.348	462.547	386.258	394.024	422.472	414.803	313.87	295.368	254.89	242.45	231.35	202.726	226.929	207.94	248.457	352.802	389.226	339.145	312.363	294.753	351.188	324.12	362.764	284.217	497.014	373.42	390.24	420.519	462.653	357.713	349.869	365.267	365.739	452.201	449.327	469.92	398.291	422.872	446.933	536.676	549.043	545.355
OtopLa	FBgn0259994	10890.4	10866.6	11516.7	10903.3	10704	10775.5	9100.75	9091.24	9126.93	9958.03	10743.5	9949.05	10265.2	9840.62	10290.8	11993.5	11598.3	11842.9	10372.2	10153.1	10128.7	8271.75	8485.24	7958.01	8291.7	8077.11	8669.31	8198.43	8369.09	8178.34	8158.05	8261.9	8467.43	9737.42	9596.6	9519.58	10073.2	10422.9	10281.5	10646.4	10418	10652.2	9688.79	9553.01	9801.45	9054.31	10495.3	9236.61	11197	10541	10477.3	11519.4	11088	10983.6	9229.66	9423.54	9282.69	8463.08	8849.54	8588.18	8402.11	8617.04	8295.21	8247.29	8369.54	8301.92	9222.54	8995.17	8749.99	9365.05	9589.89	8985.52
CG17571	FBgn0259998	0.917319	0	0.972944	82.9018	111.094	72.6114	12.5982	1.87661	1.92572	0	0	0	0	0.960904	0.957907	0	0	0	186.049	176.739	174.39	0	2.13036	0.987224	0	3.11697	1.01752	2.04348	0	0	1.06308	0	0	1.06782	0	0	3.79299	4.57225	1.95318	0	0	0.951765	257.121	239.931	241.664	0.948393	0	0	0	0.887809	0	0.973334	0	0	63.4486	59.4077	64.4935	72.0582	61.203	79.9473	3.15197	1.09035	1.02448	0	0	0	0	0	0	0	0	0
Dys	FBgn0260003	4613.2	4670.39	4674.02	4726.28	4958.41	4833.02	4022.7	4321.84	4135.48	4818.05	5069.44	5027.47	5015.7	4847.76	4661.18	4782.19	4808.93	4662.39	4284.54	4305.39	4384.66	4189.2	4342.75	4392.16	4682.61	4560.13	4843.42	4992.22	4902.26	4813.9	4471.3	4580.71	4650.23	4468.81	4153.42	4176.25	4300.3	4628.95	4479.62	4731.95	4536.09	4835.92	4693.43	4880.48	4823.57	5476.02	4639.43	5356.82	4675.28	4531.38	4633.91	4616.52	4559.17	4586.9	4369.5	4374.95	4329.81	4589.14	4781.1	4543.67	4877.15	5006.89	4890.86	5033.69	5214.38	4997.66	4810.94	4975.27	4959.49	4083.36	3965.08	3858.57
Snmp1	FBgn0260004	381.605	384.296	417.393	334.253	338.03	385.325	379.884	361.248	388.032	391.756	378.272	371.492	447.328	447.781	442.553	414.189	467.109	429.811	453.225	423.733	427.851	385.729	376.009	344.541	391.701	382.348	389.712	415.848	400.287	435.04	406.095	450.823	453.828	417.516	439.498	436.745	494.036	419.733	414.074	335.342	357.378	386.417	390.551	378.244	440.623	445.745	415.911	382.696	481.483	451.895	518.542	417.56	442.974	454.748	486.44	448.74	420.848	444.18	378.629	429.46	402.402	406.701	436.428	416.312	380.284	420.176	462.228	465.681	442.717	457.908	428.317	446.76
wtrw	FBgn0260005	3588.55	3806.91	3586.27	3488.93	3483.8	3633.47	3786.24	3843.3	3864.91	4478.89	4433.43	4513.58	4496.56	4474.93	4730.15	4409.02	4255.67	4332.81	3544.67	3586.37	3544.12	3561.27	3626.94	3437.51	3753.63	3784	3700.74	4609.06	4470.03	4379.88	4810.42	4496.51	4560.47	4261.66	4142.78	3993.4	3724.71	3698.95	3659.29	3763.08	3763.72	3894.62	4712.91	4711.11	4808.04	5462.74	4384.55	5256.75	4874.9	4956.64	5021.87	4286.56	4272.05	4240.34	3297.21	3268.48	3368.97	3495.36	3681.52	3455.16	3859.06	3855.48	3878.68	4468.69	4333.26	4429.31	4636.95	4516.9	4765.53	4409.99	3980.83	4127.65
drd	FBgn0260006	917.319	1007.71	966.134	1071.55	1098.6	1076.59	1046.62	997.419	890.644	1090.93	1054.46	1079.79	717.083	752.388	767.284	618.283	601.116	624.479	596.007	604.863	644.485	797.373	755.214	776.945	760.361	832.231	824.195	1007.43	944.317	980.873	650.603	691.689	698.896	540.315	631.047	604.965	810.751	798.315	834.008	994.88	962.309	1007.92	990.5	934.319	982.183	871.573	680.916	908.093	778.135	751.086	808.874	641.427	584.251	621.611	521.336	466.775	536.717	748.545	794.602	776.924	735.46	731.625	666.936	744.44	744.129	724.989	614.207	592.021	699.915	506.219	461.91	565.896
UQCR-11	FBgn0260008	927.41	862.532	817.273	776.984	671.313	808.407	823.729	942.997	926.27	821.599	583.088	699.172	846.138	829.26	803.684	888.406	849.029	816.256	801.526	867.226	856.785	913.989	883.036	687.108	707.994	816.646	858.791	735.652	820.538	801.978	771.794	780.148	783.61	931.136	795.992	987.379	767.131	823.006	832.055	716.202	835.382	813.759	810.321	793.183	809.427	662.927	1043.46	628.252	837.281	819.448	807.607	885.734	785.686	946.169	788.878	803.064	861.371	816.301	760.37	859.946	748.068	755.613	678.205	766.999	690.429	840.352	837.46	668.243	752.619	953.624	904.924	843.195
NimC4	FBgn0260011	16.5117	20.8754	23.3507	31.7496	17.0914	19.363	25.1964	11.2597	22.1457	29.9258	6.85986	14.6041	9.70342	9.60904	10.537	20.0092	35.4161	23.1289	44.349	45.008	36.8277	24.9179	38.3466	43.4379	31.4199	25.9748	10.1752	34.7391	22.9591	26.4277	36.1446	22.3813	19.1616	53.3908	68.1063	62.6907	21.8097	15.5457	15.6254	26.9389	18.0039	19.0353	13.6352	29.1681	18.4402	24.6582	16.5628	18.5325	23.1038	23.9708	22.8209	21.4134	21.8752	17.4198	40.1841	32.8864	18.5829	34.4159	32.1575	34.8488	21.0131	27.2588	26.6365	32.8128	37.2613	34.9265	63.9362	39.6769	52.7044	63.0148	52.4898	52.3787
pds5	FBgn0260012	1081.52	940.34	969.053	1034.51	996.999	1106.6	1047.59	1055.59	1097.66	1132.65	1131.88	1095.31	1072.23	1104.08	1115.96	1184.54	1110.34	1120.79	1182.28	1096.66	1230.48	1198.05	1046.01	1129.38	1169.87	1232.24	1171.17	1136.17	1158.93	1153.67	1149.19	1092.42	1124.49	1183.14	1215.27	1115.89	995.659	1015.04	1062.53	1073.84	1105.44	1087.87	1084	1058.52	1106.41	1144.71	1077.5	947.938	1034.12	1080.46	1105.55	1119.33	1030.87	1055.27	1089.2	1083.13	1004.57	1085.18	983.398	1124.39	1034.9	1020.57	1105.41	1114.61	1100.3	1041.44	1027.17	1147.5	1099.41	978.83	1001.51	983.899
CG42494	FBgn0260026	67.8816	66.4216	45.7284	69.6728	93.0533	61.9617	83.342	64.7431	64.5115	63.479	74.4785	52.0272	71.8053	65.3415	57.4744	73.0334	73.7037	79.9873	50.8391	53.79	70.4059	84.7209	72.4324	60.2207	68.0764	61.3004	88.5246	73.5652	62.8879	68.1021	63.7846	49.0257	51.4339	51.2552	51.0797	62.6907	42.6711	62.1826	56.6423	91.0347	78.317	106.598	74.0197	68.6861	54.35	77.7682	57.9699	61.1573	75.7804	55.0442	69.7306	60.3467	70.1831	81.5979	66.6211	41.3732	47.0038	60.2278	64.3151	86.0971	63.0394	79.5956	61.4688	65.6256	64.6592	92.0789	66.0325	68.9125	51.6503	59.8641	54.5894	52.3787
CG42495	FBgn0260027	55.0392	43.6485	51.566	42.3328	37.0314	47.4395	51.3619	38.4705	35.6258	52.5968	58.7988	49.2889	38.8137	55.7325	60.3482	52.0238	41.1592	64.5681	44.349	59.2788	60.6574	58.8063	40.4769	41.4634	38.7512	33.2477	38.6659	28.6087	40.9271	39.6415	44.6492	39.4337	46.3914	50.1874	34.0531	48.0629	37.9299	40.2358	53.7125	42.7306	49.5108	65.6718	54.5408	63.0407	62.1143	44.5745	56.1296	37.065	48.0558	40.8392	26.6244	56.4534	38.2817	56.8435	46.529	46.6775	77.6108	50.5483	31.1202	39.9736	44.1276	42.5237	46.1016	44.0922	44.9327	52.9189	40.8773	48.0299	40.0554	56.7133	56.689	44.1625
flr	FBgn0260049	809.993	885.305	845.489	847.538	927.684	887.795	766.552	774.102	826.132	889.612	862.382	998.556	868.456	918.625	876.485	776.355	862.429	836.494	930.247	926.505	996.514	999.706	970.381	1024.74	1040	983.924	964.613	1142.3	1078.08	1127.24	1117.29	1065.78	1104.32	985.595	1070.55	1074.1	954.884	908.964	868.189	854.612	887.593	823.277	836.617	859.047	840.484	976.845	800.537	945.158	873.323	892.248	980.031	899.361	872.275	771.971	888.281	900.663	926.958	1052.91	1014.52	954.243	992.871	911.533	982.476	1095.13	991.807	1060.49	1049.18	917.789	978.194	960.976	1029.85	1027.03
E(var)3-9	FBgn0260243	281.617	317.875	283.127	289.274	288.655	303.032	279.099	299.319	345.666	292.91	329.273	299.384	256.17	306.528	307.488	245.112	269.928	278.51	302.871	297.492	348.78	305.992	298.251	263.589	338.287	301.307	335.783	306.522	300.465	304.935	341.248	317.601	302.552	335.294	285.195	336.44	293.008	301.769	312.509	283.322	316.869	363.574	294.131	333.08	301.837	294.95	303.652	295.594	294.804	340.919	313.154	334.827	291.67	308.972	317.243	303.403	362.913	308.667	323.65	326.964	328.856	348.912	273.536	293.264	306.857	264.594	287.189	320.548	294.091	281.466	283.445	269.083
mtg	FBgn0260386	184.381	163.207	125.51	141.109	168.066	143.287	160.869	121.98	125.172	116.076	132.297	129.612	148.462	158.549	114.949	174.08	187.609	206.232	177.396	187.716	175.473	151.501	167.234	163.879	179.093	164.16	138.383	154.283	153.726	148.401	153.083	170.524	156.319	198.614	239.436	211.059	149.823	152.713	134.77	126.334	140.431	129.44	110.056	134.549	159.168	143.207	181.271	162.16	162.651	143.825	182.567	239.44	229.69	214.538	216.783	193.075	183.643	196.816	165.974	167.069	188.068	149.378	174.161	147.658	141.374	149.231	184.472	155.575	159.167	226.853	256.15	272.164
CG42514	FBgn0260388	631.116	612.028	608.09	508.876	583.957	513.121	565.95	561.107	555.569	526.875	634.047	512.057	565.709	612.096	635.092	648.297	611.645	631.225	729.054	815.632	829.706	713.649	669.999	781.881	630.492	650.408	679.706	600.782	661.821	654.593	680.369	673.57	697.887	800.862	743.848	795.127	568	527.638	598.65	535.061	628.337	583.432	686.63	596.534	573.587	511.184	604.543	560.609	579.443	536.237	542.631	567.454	586.986	605.108	703.222	799.882	762.991	645.297	614.105	709.276	679.775	654.21	679.23	651.129	660.839	645.61	707.491	802.935	664.076	830.745	795.746	770.276
Su(var)3-3	FBgn0260397	310.054	318.824	299.667	328.961	301.948	322.395	359.533	336.852	323.52	353.668	303.794	302.123	310.509	283.467	304.614	321.147	288.115	306.457	282.319	301.883	298.954	347.854	299.316	322.822	317.341	306.502	313.397	309.587	314.44	281.556	365.698	282.431	311.629	348.108	322.441	285.243	350.851	351.149	323.251	345.56	309.667	385.465	336.01	324.612	336.776	292.105	328.496	329.879	321.604	393.299	352.456	348.454	339.978	332.81	295.036	292.795	299.512	266.723	320.538	324.914	357.223	338.009	288.903	289.163	328.776	324.922	291.382	313.239	332.038	298.27	324.387	274.218
gwl	FBgn0260399	48.6179	45.5462	36.9719	86.4295	84.5076	78.4203	7.75274	10.3214	3.85143	10.8821	10.7798	4.56379	11.6441	22.1008	9.57907	11.005	12.4435	4.81851	56.2475	51.5945	40.0772	11.9606	3.19555	12.8339	6.28397	8.31192	5.08762	10.2174	12.9769	17.2796	9.56769	13.8551	7.05955	8.54253	12.7699	9.40361	54.05	60.3537	83.0102	82.6744	82.818	71.3824	16.557	17.8772	12.617	19.9162	71.7722	16.6793	5.5449	12.4293	11.4105	113.88	115.757	112.77	82.4832	78.503	66.6797	19.3589	15.5601	23.5742	45.1783	41.4333	51.224	13.3302	14.2469	7.40864	12.5776	13.5737	5.27044	6.30148	8.39837	9.24331
elav	FBgn0260400	2895.98	2592.34	3071.59	2521.45	2373.81	2998.37	2567.13	2633.82	3010.86	2864.71	4057.12	2649.73	2917.82	2584.83	3298.07	3242.48	2918.48	3059.76	2552.77	2847.58	3110.86	2644.29	2818.47	2023.81	2777.52	2692.02	3116.68	2532.89	2709.17	2835.89	2418.5	2195.5	2828.86	2553.15	2459.28	2673.76	2291.91	2520.23	2537.18	2678.09	2819.41	2972.36	2892.61	2575.26	2899.96	2590.06	3515.92	2525.98	2945.27	2685.62	2370.84	2920.98	2736.23	3094.3	2409.99	3115.72	2726.22	2538.17	2331.94	2645.44	2858.84	3178.37	2404.45	2684.5	3604.48	3026.96	2541.73	2872.4	2140.85	2258.03	2631.84	1939.04
mRpS23	FBgn0260407	106.409	116.712	115.78	108.478	122.489	123.923	136.642	124.795	143.466	119.703	128.377	140.565	143.611	119.152	175.297	117.054	112.949	124.318	111.413	124.046	114.816	103.658	112.909	79.9651	123.585	100.782	98.6999	112.391	117.79	126.04	144.578	109.775	141.191	121.731	118.122	120.157	107.152	103.333	124.027	111.471	126.027	120.874	138.3	115.731	124.229	112.859	151.826	142.7	155.257	112.752	83.6767	116.8	129.429	122.855	94.1155	128.363	138.825	93.5681	115.145	103.521	115.572	131.932	109.619	113.819	169.867	148.173	116.343	121.119	118.058	105.025	115.478	117.082
CG42524	FBgn0260429	21.0983	25.6198	34.0531	28.2219	19.94	31.949	24.2273	30.9641	31.7743	30.8326	25.4795	16.4296	22.3179	28.8271	22.9898	26.0119	18.1866	30.8385	29.2054	32.9326	31.4119	27.9081	17.0429	18.7573	31.4199	28.0527	35.6134	24.5217	23.9573	28.4606	23.3877	24.5128	20.1702	19.2207	28.7323	14.6278	18.0167	14.6312	29.2977	38.086	18.0039	24.7459	20.4528	25.4044	23.2929	34.1421	21.1636	24.0923	24.0279	15.0928	17.7496	21.4134	36.4587	25.6713	21.1495	36.0689	18.5829	27.9629	26.9708	24.5992	23.1145	22.8974	26.6365	25.635	27.398	21.1676	19.9146	17.7502	26.3522	28.3567	18.8963	16.4325
CG42526	FBgn0260431	28.4369	21.8242	20.4318	20.2845	17.0914	20.3312	22.2891	29.0875	16.3686	13.6026	22.5395	14.6041	12.6144	27.8662	24.9056	16.0073	23.9298	19.2741	28.1237	21.9551	31.4119	39.8686	23.434	24.6806	23.0412	22.8578	24.4206	15.3261	18.9662	32.5264	25.5138	20.2497	20.1702	30.9667	14.8983	25.0763	21.8097	20.1179	20.5084	13.005	36.908	20.9388	20.4528	34.8135	28.1456	18.0195	37.7264	15.7526	27.7245	27.5221	19.0174	39.9067	18.2294	31.1722	32.7818	28.643	47.0038	35.4914	26.9708	48.1734	33.621	26.1684	27.6609	31.7874	32.8776	26.4594	27.2515	42.8093	40.0554	42.0099	37.7927	28.757
Pp2A-29B	FBgn0260439	3944.47	3883.77	3803.24	3862.87	3953.82	3765.14	3705.81	3779.49	3707.97	4019.12	4220.77	3998.79	3921.15	4029.07	4030.87	3965.81	3998.19	4280.77	4046.57	3914.59	4028.3	3991.85	3979.52	4104.88	3892.92	4056.22	3796.38	4111.48	4014.85	4271.12	4026.93	4024.37	4030	4239.23	4085.31	4235.8	3940.91	3825.15	3914.18	3843.9	3833.93	3857.51	4076.93	3936.75	4033.55	3959.54	3780	4071.59	4240.93	4158.5	4091.28	3961.47	3867.36	4130.32	3934.87	4029.11	3746.09	3976.11	4095.42	4013.76	3890.58	3965.6	4119.43	3916	4127.23	3851.44	4044.75	4061.66	3996.05	4128.52	4132	3917.11
0	FBgn0260441	5070.94	5458.91	4983.42	5830.46	6219.38	5070.21	6941.61	6230.35	6173.85	4955.89	5220.35	5782.32	5276.72	5701.05	4874.79	4195.92	4655.78	4299.08	10015.3	9525.22	9147.35	9812.67	10239.6	11254.4	10863.9	9774.82	10044	10176.5	9534.01	9161.25	9799.44	11549.8	9468.88	8934.42	9399.73	8763.12	5858.27	5900.04	5696.45	4907.52	4784.54	4406.67	4890.17	5282.24	5111.81	5033.12	4787.58	5342.92	3942.43	4262.37	4452.61	4329.39	4763.33	4376.95	10807.4	10468.5	9717.75	9447.15	10228.2	9644.92	9213.21	8927.79	9883.15	9586.47	10187.7	8789.83	8788.61	9009.79	8407.41	9207.51	9538.45	10649.3
rhea	FBgn0260442	10566.6	10676.8	10544.8	10792.2	11004	10519.9	9556.22	9504.1	9178.93	9912.69	9319.61	10043.1	9847.03	9630.18	9216.03	10051.6	10288.8	10067.8	10568	10491.2	10677.9	9987.1	10209.8	10130.9	10103.6	10154.1	9896.44	9747.39	9895.37	9971.36	9569.81	9720.94	9395.26	10081.3	10036.1	9843.48	11085	10968.8	10920.2	10391.9	10001.2	9979.26	9361.54	10091.2	9826.68	10039.7	9520.86	10198.4	9444.82	9371.71	9796.51	10014.6	10276.8	9913.69	10474.3	9740.74	9831.44	9905.32	10081.9	9832.49	9264.7	9278.88	9847.29	9402.92	8825.44	9043.84	9313.73	8941.92	9467.82	9141.35	9382.03	9482.61
Not10	FBgn0260444	375.184	435.536	332.747	421.564	409.245	414.369	464.195	471.029	434.249	375.433	429.231	428.996	415.306	434.329	404.237	372.17	428.822	411.501	429.428	388.605	412.687	420.614	421.812	459.059	426.263	481.052	409.045	476.13	469.164	395.398	409.284	482.797	403.403	401.499	425.664	432.566	432.4	407.845	394.543	384.575	378.982	371.189	420.743	395.18	415.39	532.997	387.386	470.726	412.171	398.626	353.724	375.707	394.666	387.819	429.336	312.951	409.916	410.839	438.795	445.86	444.428	391.436	432.33	430.668	456.998	392.658	387.81	393.637	442.717	386.491	377.927	433.408
GABA-B-R1	FBgn0260446	1462.21	1457.48	1557.68	1358.18	1359.72	1634.24	1274.36	1397.14	1400.96	1507.17	1725.74	1320.76	1585.54	1441.36	1624.61	1759.8	1576.49	1687.44	1345.61	1300.84	1358.29	1351.55	1276.09	1045.47	1312.3	1223.93	1298.36	1299.65	1377.55	1332.56	1195.96	1114.8	1331.23	1441.55	1265.29	1417.85	1312.37	1410.08	1368.2	1456.56	1441.21	1554.23	1447.28	1394.42	1511.12	1445.35	1774.98	1448.32	1674.56	1548.34	1442.79	1654.67	1527.62	1720.89	1174.86	1356.83	1394.81	1231.44	1147.3	1340.65	1378.46	1515.59	1256.01	1268.42	1488.26	1421.4	1301.78	1472.22	1230.12	1224.59	1380.48	1084.55
CalpC	FBgn0260450	278.865	251.453	275.343	295.448	274.412	316.586	299.45	284.307	252.269	278.401	295.954	305.774	249.378	239.265	251.93	270.124	252.698	223.579	196.866	226.138	213.384	229.245	189.602	226.074	204.229	206.759	213.68	197.196	190.66	204.306	214.741	217.418	215.821	202.885	186.228	218.373	274.991	261.533	266.609	264.744	285.362	301.71	227.903	229.581	278.544	298.744	273.287	313.2	221.796	271.67	237.084	262.8	278.909	243.877	226.3	154.884	231.739	230.156	261.41	212.168	211.182	231.154	196.7	198.928	155.621	204.267	163.509	178.546	188.682	222.652	201.561	172.542
CG4806	FBgn0260456	427.471	436.485	415.447	477.126	468.115	473.426	448.69	408.163	373.589	388.128	449.811	321.291	337.679	389.166	348.678	393.18	395.32	373.917	571.128	554.366	575.162	522.279	544.308	493.612	541.469	585.99	490.447	453.652	469.164	479.764	494.331	476.402	454.837	605.452	626.791	546.454	420.073	376.754	445.325	417.088	425.793	393.079	423.665	382.948	356.187	385.047	435.234	344.705	389.067	373.768	401.902	414.64	408.338	401.572	489.612	544.217	505.017	546.352	496.886	514.533	530.582	572.434	523.509	462.455	533.713	498.496	519.875	518.932	505.962	605.992	578.438	536.112
0	FBgn0260460	148.606	180.287	176.103	201.963	135.782	174.267	194.788	187.661	209.903	160.511	157.777	198.981	190.187	172.963	182.96	160.073	166.551	185.031	165.497	163.565	198.22	186.386	169.364	182.636	193.756	145.459	230.978	183.913	214.618	176.862	182.849	242.997	198.676	207.156	164.945	176.579	153.616	171.917	177.739	175.567	175.538	168.462	125.639	169.363	191.196	161.227	199.674	186.252	158.954	237.045	197.781	177.147	187.763	190.701	145.932	157.006	149.756	143.041	150.414	168.094	150.244	152.649	168.015	174.318	191.786	183.099	179.231	195.252	191.844	224.753	201.561	158.163
Rcd7	FBgn0260461	54.1218	46.4951	59.3496	52.916	60.7695	44.535	58.1455	50.6685	45.2543	58.9447	44.0991	52.9399	59.1909	42.2798	47.8954	64.0293	44.988	68.4229	45.4306	53.79	51.992	34.8851	40.4769	49.3612	62.8397	54.0275	37.6484	34.7391	65.8826	50.8224	44.6492	52.223	55.4679	55.5265	44.6948	54.3319	59.7395	60.3537	56.6423	68.7405	62.1135	72.3342	180.179	170.304	154.315	53.11	66.2513	61.1573	60.0698	60.371	59.5879	61.3201	51.9537	65.095	50.7589	61.5294	54.6555	59.1523	56.0163	48.1734	74.5967	43.614	57.3708	60.4986	66.8511	53.9773	45.0698	51.1623	54.8126	43.0601	53.5396	58.5409
CtsF	FBgn0260462	6254.28	6321.44	6289.11	6344.63	6242.17	6072.25	6502.61	6412.38	6273.98	6431.32	5736.8	6626.62	7146.57	7476.8	7044.45	7643.5	8186.86	7635.42	8577.74	8510.89	8192	8126.23	8238.12	8544.42	7288.36	7250.07	7108.42	7309.52	7419.78	7182.23	8793.77	8807.57	8238.5	9371.16	9170.94	9380.62	5448.62	5194.08	5275.54	5228	5105.01	4982.49	5319.68	5372.57	5463.15	5972.03	5186	5925.77	5621.61	5697.07	5804.12	5295.91	5474.28	5245.19	5874.29	5393.37	5763.97	6138.93	6131.71	5914.05	5520.15	5770.13	5731.96	5717.63	5126.71	5338.46	6449.18	6156.18	6406.75	6229.01	6110.86	6587.4
CG30002	FBgn0260474	380.688	392.836	344.422	347.482	357.97	352.407	456.443	475.721	492.983	382.687	401.792	416.217	402.692	427.602	428.185	232.106	287.157	249.599	173.069	245.897	213.384	302.005	256.709	289.257	259.738	247.28	270.661	310.609	333.406	331.362	292.346	295.22	294.484	327.82	278.81	284.198	362.23	402.358	408.215	392.007	400.587	409.259	468.467	455.398	538.648	400.222	317.454	371.577	325.301	375.543	324.564	273.507	313.545	289.718	246.392	270.517	285.302	292.535	251.036	265.466	298.387	288.943	325.784	366.068	415.353	338.681	393.051	333.077	354.174	339.23	325.437	349.192
CG32454	FBgn0260481	18.3464	16.131	30.1613	20.2845	16.1419	31.949	16.4746	28.1492	8.66572	19.9505	23.5195	23.7317	29.1103	31.7098	20.1161	24.011	25.8442	13.4918	21.6336	24.1506	22.7465	17.9409	18.1081	19.7445	26.1832	38.4426	19.333	26.5652	10.9804	18.2961	24.4508	30.9075	22.1872	14.9494	10.6416	28.2108	16.1202	26.5191	21.485	18.5785	18.9041	27.6012	50.645	72.4497	74.7313	28.4518	16.5628	26.8721	24.0279	15.0928	12.6783	29.2	23.6982	25.6713	19.0346	14.8519	21.8622	32.2649	18.6721	19.4743	26.2664	21.807	26.6365	27.6858	30.6857	17.9924	8.38508	19.8384	22.1359	17.8542	23.0955	18.4866
HIP	FBgn0260484	236.668	240.067	240.317	223.129	237.381	239.134	214.169	262.726	244.566	253.916	253.815	230.015	283.34	230.617	211.697	202.092	248.87	205.269	228.235	299.687	224.216	298.018	253.513	264.576	237.744	285.722	336.801	264.63	271.516	242.931	294.472	287.76	244.059	276.564	262.848	255.987	240.855	256.961	211.92	228.516	273.66	261.735	252.251	253.104	267.868	229.511	301.811	228.877	267.08	269.894	235.816	285.187	243.362	277.8	253.795	265.213	284.209	325.875	226.14	296.215	291.032	283.491	274.56	304.544	359.462	313.28	273.563	301.753	268.793	255.21	267.698	267.029
Ziz	FBgn0260486	2835.43	2667.3	2929.54	2548.79	2540.92	2708.89	2378.15	2513.72	2582.39	2877.41	2982.08	2682.59	2906.17	2840.43	2954.19	3090.41	2953.89	3127.22	2875.11	2960.65	3012.29	2905.43	3008.07	2664.52	2871.78	2930.99	2892.82	2978.37	3014.63	3177.42	2882	2546.14	2803.65	2909.8	2933.89	2938.1	2714.83	2896.07	2847.74	3019.94	2917.53	3100.85	2921.83	2882.93	2986.34	2966.57	3055.84	2867.91	3293.67	3192.56	3312.84	3307.39	2982.33	3271.25	2863.65	2982.05	3020.26	2880.18	2839.2	3007.25	3098.39	2961.39	2975.09	2919.31	3120.08	2839.63	2936.87	3350.61	3143.29	2940.69	2871.19	2758.61
CG42534	FBgn0260487	72.4682	81.6037	82.7003	70.5547	80.7095	97.7834	75.5892	78.8177	78.9544	70.7337	62.7187	88.5375	104.797	88.4032	67.0535	87.0398	93.8047	78.0599	73.5544	85.6249	71.4891	87.711	83.0842	98.7224	92.165	81.0412	77.3318	88.8913	60.8915	69.1185	59.5323	88.4594	96.8167	75.815	88.3254	76.2737	116.634	93.274	91.7995	83.6033	72.9159	73.2859	79.8633	79.977	86.3777	76.8198	78.2133	70.4236	86.8702	102.986	103.962	102.2	109.376	70.596	81.4258	58.3468	56.8417	76.3602	59.1284	80.9723	81.9513	66.5114	84.0073	79.9812	67.947	83.6118	75.4657	56.383	72.7321	71.4168	64.0376	68.8113
qvr	FBgn0260499	14993.6	14275	15561.3	13237.8	13013.2	15427.5	12644.7	13604.5	14508.3	14431.5	17577.9	12746.7	15132.5	13757.3	16279.6	17149.8	15658.7	17312	13590.3	14057.8	14864.3	12970.3	12602.2	9942.33	11972	12785.8	13341.8	11929.8	12449.8	13052.2	11634.3	10945.5	13454.5	13156.6	12904	13889.1	12330	13789.9	13686.9	14488.5	14488.7	15462.4	14434.8	13277.1	13863.1	12567.2	16277.6	12414.9	15949	14701.2	13286.8	16301.4	14563.4	16773.4	11698.9	15180.8	13264.9	12538.1	11241.6	12972	12734	13435.3	11060.3	12226.9	14845.3	13205.4	11987.5	13906.8	11413.7	12557.8	13483.6	10908.1
dl	FBgn0260632	1256.73	1358.8	1405.9	1245.29	1252.42	1358.32	1076.66	1140.04	1147.73	1184.34	1194.6	1145.51	1145	1066.6	1139.91	1273.58	1211.8	1260.52	1587.91	1494.04	1573.84	1524.98	1407.11	1456.16	1378.29	1483.68	1496.78	1284.33	1337.62	1334.6	1386.25	1354.6	1305.01	1506.69	1470.67	1434.57	1482.11	1453.06	1380.9	1339.51	1341.29	1332.47	1259.31	1261.75	1305.37	1095.39	1287.3	1137.9	1157.96	1155.93	1062.44	1353.91	1280.61	1358.74	1755.41	1628.41	1797.07	1620.77	1519.7	1626.62	1564.43	1652.97	1597.16	1393.52	1357.84	1372.72	1222.13	1227.9	1235.39	1452.49	1455.02	1493.31
eIF4G2	FBgn0260634	2543.73	2445.26	2479.06	2112.23	2119.34	2261.6	2076.77	2079.29	2020.08	2378.65	2407.81	2328.44	2503.48	2368.63	2408.18	2510.15	2265.67	2477.68	2227.18	2158.19	2195.58	1957.55	1915.2	1810.57	2255.95	2120.58	2023.86	2085.37	2076.3	2174.18	2184.62	2120.89	2159.21	2159.12	2137.9	2064.61	2189.5	2228.52	2237.37	2291.66	2171.27	2126.24	2444.6	2573.38	2780.59	2135.78	2360.2	2304.52	2494.28	2347.37	2506.5	2498.55	2478.28	2351.67	2037.76	2021.98	2105.33	1738	1731.32	1688.12	2079.25	2012.79	2059.2	2033.37	2108.55	2041.61	2110.94	2257.41	2193.56	1978.66	1900.13	1882.55
Diap1	FBgn0260635	3950.89	3902.74	4109.72	3855.81	3868.36	3832.91	3973.28	3789.82	3844.69	4083.51	4180.59	3988.75	4164.71	4231.82	4235.87	4713.16	4801.27	4843.57	4470.59	4719.25	4807.1	4815.14	4754.97	4573.81	4461.62	4528.96	4653.14	4602.93	4568.86	4744.78	4404.33	4437.89	4428.36	4891.67	4855.77	4800.02	3936.17	3690.72	3953.24	3582.87	3828.53	3736.63	3601.64	3711.87	3770.53	4148.27	4467.36	3986.34	4625.37	4757.77	4281.46	4866.67	4860.86	4806.94	4442.46	4483.16	4523.29	4464.38	4425.29	4484.22	4223.64	4114.98	4051.82	4080.07	4175.45	4345.7	4460.86	4573.28	4493.58	4981.32	5137.7	5158.79
gammaTub23C	FBgn0260639	467.833	487.724	475.77	525.633	481.408	468.586	595.023	506.685	492.983	508.738	480.19	504.755	479.349	509.279	492.364	502.23	504.44	516.545	403.467	467.644	431.101	494.371	448.442	477.816	408.458	471.702	461.956	510.869	464.173	500.093	472.006	448.692	468.956	469.839	433.114	437.79	532.914	487.402	533.218	555.498	511.311	506.339	471.388	498.68	491.091	565.242	492.284	552.269	501.814	523.807	546.434	557.721	512.245	485.003	383.864	463.592	477.689	490.426	466.803	488.908	447.58	402.339	453.844	498.344	458.094	469.92	460.131	512.667	505.962	414.847	431.466	484.76
Antp	FBgn0260642	66.047	63.575	66.1602	70.5547	65.5171	71.6433	60.0837	50.6685	57.7715	48.0626	62.7187	73.9333	38.8137	34.5926	48.8533	38.0174	40.202	58.7859	76.7994	90.0159	67.1564	65.7833	52.1939	55.2845	65.9817	62.3394	76.3143	62.3261	68.8773	51.8389	73.3523	60.7492	54.4594	67.2724	57.4647	72.0943	77.7562	114.306	101.565	81.7455	62.1135	73.2859	76.9415	51.7498	71.8197	64.4907	64.411	62.0839	57.2973	51.4929	58.3201	64.2401	64.7143	62.3445	93.058	109.268	87.4488	63.4542	68.4644	96.3467	88.2552	95.9508	94.2521	62.5494	81.098	66.6778	49.2624	52.2064	46.3799	68.266	74.5355	51.3517
Rrp40	FBgn0260648	65.1297	59.7795	71.0249	63.4992	71.2142	60.9936	89.1565	65.6814	60.6601	67.1063	42.1391	68.4568	60.1612	56.6934	48.8533	43.0197	56.4743	49.1488	75.7177	76.8428	64.9901	82.7274	70.302	88.8502	77.5023	85.1972	76.3143	77.6521	112.799	79.283	79.7307	98.0514	55.4679	84.3575	114.929	73.1392	76.808	63.0971	58.5954	55.7356	53.1116	63.7683	42.8535	55.5134	47.5563	63.5423	45.0877	75.0567	37.8902	57.7076	45.6418	51.5867	59.2455	54.093	60.2762	72.1379	67.7729	70.9827	66.3897	69.6976	73.546	68.6921	66.5912	77.9304	82.1939	80.4367	97.4766	56.383	74.8403	109.226	97.631	85.2438
serp	FBgn0260653	469.668	542.759	469.932	448.022	421.588	351.439	285.882	255.219	231.086	417.147	362.592	390.66	257.141	244.07	211.697	403.184	430.736	401.864	445.653	465.448	458.18	394.7	467.615	465.97	374.944	408.323	360.204	439.348	428.237	391.333	267.895	336.785	261.203	635.351	594.866	653.028	367.92	347.491	313.486	272.175	275.46	282.674	170.44	205.117	220.312	225.717	308.253	211.271	433.427	455.446	432.329	443.84	496.75	475.835	280.231	286.43	259.067	305.441	355.807	280.84	191.22	234.425	221.288	229.69	189.594	226.493	550.271	534.594	585.019	617.545	600.483	673.734
l(3)76BDm	FBgn0260655	897.138	864.43	860.083	807.851	739.679	740.636	749.108	839.783	790.507	920.445	926.081	858.905	835.464	829.26	782.61	991.453	844.243	872.151	870.754	799.166	826.457	910.002	847.885	824.332	791.781	792.75	786.546	882.782	885.422	866.014	896.174	875.002	860.257	951.424	936.462	871.401	1103.76	1130.26	1054.72	1088.7	1134.25	1095.48	1107.37	1180.84	1135.53	1136.17	1167.68	1051.72	1241.13	1181.67	1332.49	1284.8	1174.88	1214.8	1053.25	1124.5	1078.9	1065.82	1097.51	1168.46	1188.29	1130.69	1124.88	1083.85	1228.53	1053.09	1192.78	1221.63	1203.77	1216.19	1259.76	1238.6
CG42540	FBgn0260657	5902.03	5652.48	6061.44	5909.84	5959.21	6489.52	5471.5	5793.1	5820.48	6298.93	7293.01	6042.45	5876.39	5791.37	6272.38	6598.02	6271.52	6632.2	5287.26	5373.51	5550.15	5548.72	5591.14	4951.92	5557.13	5790.29	5913.85	5739.11	6012.29	6015.34	5031.54	4944.14	5509.48	5319.86	4883.43	5274.38	5870.59	6051.83	6057.79	6533.14	6569.63	6918.38	6307.26	6091.42	6395.83	6138	7179.99	6002.68	7197.29	6963.97	6457.05	7250.37	6683.8	7368.57	5297.96	6046.85	5613.12	6334.67	5878.6	6313.79	6689.53	6710.01	6048.53	6579.99	7475.26	6742.92	5995.33	6489.26	5795.38	5604.12	6025.83	5238.9
CG42541	FBgn0260658	2679.49	2545.85	2841.97	2661.68	2603.59	2855.08	2312.25	2372.04	2477.43	2688.79	2927.2	2439.8	2803.32	2671.31	2698.42	2765.26	2722.25	2975.91	2011.93	1899.12	2117.59	1773.16	1729.86	1582.52	1818.16	1939.79	1916	1716.52	1800.79	1852.99	1914.6	1775.58	2103.75	1875.09	1828.23	1884.9	2538.46	2751.58	2723.71	2836.01	2651.98	2961.89	2893.58	2634.53	2699.06	2762.67	3100.93	2853.08	3010.88	2793.05	2760.06	3065.03	2993.26	2977.87	2032.47	2162.01	2162.17	1961.7	1879.66	1957.68	2305.14	2347.52	2130.92	2107.2	2284.99	2143.21	2074.26	2044.4	1931.09	1775.97	1951.57	1773.69
CG42542	FBgn0260659	1471.38	1402.44	1456.5	1361.71	1335.98	1374.78	1294.71	1399.01	1458.73	1537.1	1560.13	1429.38	1593.3	1607.59	1667.72	1847.85	1737.3	1811.76	1613.87	1609.31	1644.25	1657.54	1679.79	1392.97	1495.59	1631.21	1641.27	1466.2	1621.11	1513.49	1616.94	1444.13	1561.17	1772.58	1696.27	1789.82	1458.4	1583.83	1443.4	1322.79	1418.71	1431.46	1379.1	1291.86	1379.13	1521.22	1769.46	1505.77	1796.55	1754.31	1549.29	1842.52	1709.92	1935.43	1610.54	1706.91	1791.61	1629.38	1627.59	1622.52	1698.91	1594.09	1505.98	1637.56	1630.73	1773.84	1683.31	1715.5	1672.84	1903.05	1902.23	1781.9
Mp	FBgn0260660	1942.88	1777.25	2061.67	1854.71	1861.07	2036.99	1738.55	1749	1850.61	1719.37	2121.66	1761.62	1902.84	1815.15	1979.99	2082.95	1979.47	1945.72	1647.4	1811.3	1789.39	1640.59	1614.82	1379.15	1635.93	1670.7	1762.35	1537.72	1675.02	1638.52	1603.12	1603.99	1689.25	1672.2	1537.71	1616.38	1767.53	1839.87	1803.76	1893.15	1842.7	1917.81	1876.79	1839.47	1865.37	1867.39	1986.62	1919.97	2028.51	1811.13	1749.6	2070.28	1909.53	2022.53	1585.16	1732.37	1789.42	1683.15	1607.88	1627.64	1753.55	1818.7	1615.6	1656.02	1724.98	1784.42	1679.11	1496.24	1501.02	1420.98	1651.33	1626.82
lncRNA:CR42549	FBgn0260722	225.661	195.469	211.129	212.546	241.179	244.942	225.799	222.378	229.16	217.642	292.034	212.672	253.259	215.243	267.256	236.108	232.597	214.906	256.359	257.972	274.041	253.166	286.534	218.176	251.359	265.981	246.241	228.869	246.561	238.865	225.372	237.668	274.314	250.937	237.308	255.987	210.511	225.869	206.061	221.084	215.147	228.424	216.215	208.881	218.371	196.317	252.123	182.545	203.313	162.469	192.71	214.134	173.179	221.873	230.53	272.639	240.484	230.156	244.812	226.517	264.766	258.413	236.655	271.731	291.515	264.594	205.434	219.267	202.385	214.25	253.001	197.191
CG3281	FBgn0260741	166.952	179.338	158.59	184.324	167.116	180.076	159.9	170.772	176.203	184.089	169.536	164.296	161.077	180.65	137.939	185.085	163.68	173.466	170.906	184.423	163.558	147.514	188.537	186.585	187.472	182.862	198.417	144.065	145.74	135.188	135.011	206.761	171.446	177.258	174.522	157.772	159.305	138.082	170.903	180.212	215.147	177.028	172.388	151.486	167.903	193.472	152.746	165.866	187.603	223.728	145.8	205.374	171.356	192.534	164.966	169.736	153.035	161.324	203.319	171.169	176.51	166.824	165.966	162.013	179.731	167.224	192.857	140.957	168.654	158.587	154.32	197.191
CG12213	FBgn0260742	1469.55	1428.06	1477.9	1338.78	1463.22	1379.62	1268.54	1365.23	1345.11	1430.09	1516.03	1389.22	1435.14	1461.54	1548.94	1449.66	1488.43	1510.12	1227.71	1289.86	1358.29	1297.72	1333.61	1204.41	1257.84	1257.18	1275.98	1292.5	1258.76	1160.78	1373.49	1282.13	1229.37	1281.38	1331.27	1268.44	1465.04	1362.53	1400.43	1386.89	1491.62	1355.31	1404.43	1424.53	1468.42	1206.36	1454.77	1248.16	1567.36	1541.24	1567.04	1492.12	1507.57	1510.02	1151.59	1281.51	1222.1	1245.42	1289.41	1239.18	1292.31	1329.14	1208.89	1279.7	1266.88	1261.59	1275.58	1326.04	1297.58	1334.86	1266.05	1347.47
GC1	FBgn0260743	779.722	796.11	726.789	758.463	779.559	776.458	694.839	764.719	695.184	771.723	808.483	758.501	734.549	732.209	697.356	762.349	823.184	718.922	504.064	562.051	579.495	566.135	638.044	576.539	646.202	594.302	498.587	584.435	613.906	592.589	512.403	535.02	589.977	597.977	545.915	560.037	762.39	750.764	680.684	788.658	698.552	732.859	615.532	650.166	691.022	653.443	764.65	721.842	820.646	771.506	758.161	752.387	794.801	784.807	584.785	601.503	547.648	572.164	670.121	548.356	475.948	517.916	501.995	586.529	556.727	530.247	633.074	627.521	505.962	524.073	626.728	649.086
Tango9	FBgn0260744	1864.91	2074.25	1972.16	1854.71	1881.01	2005.04	2243.45	2124.32	2216.5	2001.4	1884.5	2177.84	2218.2	2275.42	2076.74	2325.06	2216.85	2248.32	2183.92	2147.21	2158.75	2092.11	2225.17	2246.92	2061.14	1969.93	1931.26	2079.24	2047.35	2035.95	2147.41	2059.08	2080.55	2090.78	2229.42	2062.52	2076.66	2130.67	2053.77	1926.59	1967.83	1956.83	2027.75	1825.36	1935.25	2072.24	2040.91	1957.96	1965.67	2167.14	2107.13	1947.64	2051.72	2061.04	2040.93	1903.17	2068.17	2055.27	2141.07	2055.06	1780.86	1839.42	2034.62	1961.59	1854.3	1955.88	2137.15	1957.74	2075.5	2188.71	1988.31	2206.07
mfas	FBgn0260745	8729.21	8926.12	8689.37	8949.87	8837.21	8195.41	8560.96	8380.01	8354.72	9301.48	9090.29	9524.62	9456.95	9606.16	9347.26	8221.76	8449.13	8206.89	6126.65	6113.4	6020.24	5940.43	6292.03	6414.98	6187.62	6206.93	6083.78	7479.13	7270.05	7348.92	7506.38	7423.13	7195.7	6500.87	6351.98	6558.49	9399.02	8793.36	8986.59	8682.67	8542.86	8690.57	9494.97	9763.77	9676.25	9323.65	7168.94	9246.8	7830.33	7864.21	8658	6903.86	7131.33	6701.11	6067.81	5606.6	5581.42	6472.33	6758.27	6320.96	5574.79	5578.23	5806.75	6036.53	6085.64	6076.15	7216.41	6945.55	7164.64	6152.35	6024.78	6348.1
Ect3	FBgn0260746	2809.75	2821.97	2830.3	2340.65	2323.48	2125.09	2431.45	2418.01	2416.77	2553.67	2426.43	2780.26	3827.03	3966.61	3637.17	3183.46	3259.24	3221.66	2089.81	2015.48	2048.27	1422.31	1458.23	1539.08	1509.2	1597.97	1488.64	1770.67	1729.92	1792	2466.34	2494.98	2407.31	2560.62	2564.63	2683.16	2994.56	2865.89	2840.9	2442.15	2405.32	2426.05	2732.88	2768.14	2663.15	3401.89	2747.59	3357.17	3082.04	3108.22	3243.1	2476.16	2728.94	2582.71	1890.77	1677.21	1694.32	1405.67	1461.61	1407.28	1419.44	1405.46	1524.43	1875.46	1734.84	1896.61	2866.65	2650	2937.74	2542.65	2380.94	2421.75
Chchd2	FBgn0260747	3559.2	3594.36	3514.27	3376.04	3492.35	3121.32	3980.06	3786.06	3643.46	3560.26	4068.88	3837.23	3604.82	3834.97	3604.6	3461.58	3856.52	3535.83	3929.75	3977.17	3872.32	4392.53	4508.92	4629.09	4659.57	4309.73	4305.15	5085.19	4816.42	4626.87	4582.92	4881.25	4557.45	4133.52	4158.74	4238.94	3579.63	3697.12	3411.23	3254.96	3267.71	3019.95	3481.85	3450.3	3358.06	4062.91	3595.05	3843.64	3522.86	3900.14	3418.07	3677.26	3837.28	3613.23	4555.61	4511.8	4327.62	4448.25	4534.21	4471.92	4560.9	4292.71	4726.95	4876.8	5236.3	4678.03	4542.62	4870.86	4461.96	4468.8	4446.94	4521
CG5004	FBgn0260748	904.477	893.845	960.296	866.059	920.088	936.203	856.678	899.835	884.867	1002.97	997.619	916.408	903.388	921.507	990.476	1046.48	946.662	922.264	856.692	972.611	943.439	891.064	897.948	856.91	912.224	890.415	951.385	1007.43	966.278	959.527	763.289	852.621	881.436	748.539	786.415	814.979	1017.47	899.819	957.059	958.652	987.515	868.01	895.054	931.496	895.805	1057.46	1003.89	962.764	883.488	917.994	884.944	1027.84	992.589	980.092	882.994	952.644	908.375	839.962	911.822	820.997	1014.93	1026.02	896.419	923.886	978.656	1047.79	822.786	845.744	776.863	825.494	895.476	878.114
Utx	FBgn0260749	793.481	860.634	873.704	781.393	706.445	793.885	727.788	842.598	837.687	849.711	889.822	758.501	906.299	881.149	924.38	1026.47	923.69	988.759	905.368	923.212	906.611	913.989	786.104	795.703	761.408	848.855	896.439	835.782	875.44	847.718	952.517	868.607	939.929	955.696	951.36	913.195	783.251	799.23	860.376	801.663	852.486	830.891	867.783	924.91	796.81	809.927	1009.41	782.072	954.648	1005	977.496	994.748	962.511	976.425	805.798	944.158	881.047	787.263	738.586	832.272	885.704	887.545	787.825	905.428	926.052	867.87	850.038	1008.63	1017.2	957.825	924.87	901.736
Mulk	FBgn0260750	209.149	253.351	228.642	268.108	209.845	210.089	238.397	272.109	245.529	259.357	209.716	229.102	236.763	242.148	267.256	207.095	262.27	247.672	249.869	263.461	274.041	212.301	242.861	228.049	226.223	260.787	248.276	233.978	242.568	223.619	274.274	268.576	249.101	233.852	262.848	253.897	228.527	217.639	212.897	192.288	193.542	204.63	228.877	223.935	208.665	185.885	228.199	224.243	246.748	252.138	235.816	218.027	236.982	257.629	241.105	298.099	265.626	218.326	204.356	253.166	238.499	231.154	211.043	227.639	209.321	233.901	246.312	282.959	236.116	263.612	268.748	261.894
Pdfr	FBgn0260753	1849.32	1836.08	1862.22	1825.6	1796.5	1854.01	1972.1	1894.44	1981.56	1930.67	1855.1	1903.1	1957.18	1966.01	1908.15	1880.86	1807.18	1867.66	1887.54	1949.61	2010.36	1944.59	1864.07	1834.26	2032.87	1932.52	1890.56	1936.19	1936.55	1981.06	1842.31	1899.21	1951.46	1955.17	1969.76	1917.29	1680.29	1720.08	1709.03	1866.21	1832.8	1882.59	2041.38	2092.57	1968.25	1911.96	1667.32	1879.2	1889.89	1729.45	1731.85	1676.08	1688.04	1686.05	1827.32	1840.58	1946.83	1916.53	2081.94	2077.6	2039.33	2173.07	2024.37	1998.5	1994.57	2188.73	1871.97	1877.34	1815.14	1837.93	1802.5	1852.77
CG42553	FBgn0260755	152.275	155.616	164.428	148.165	131.984	151.032	158.931	161.389	170.426	161.418	151.897	125.96	143.611	170.08	130.275	169.077	156.979	155.156	136.292	141.61	142.978	164.458	167.234	175.726	148.721	168.316	152.629	141	158.717	143.319	130.758	177.985	138.166	182.597	148.983	158.816	169.736	158.2	182.622	118.903	140.431	148.475	199.658	203.236	146.551	181.143	161.027	151.967	163.575	162.469	139.461	130.427	150.392	135.691	169.196	164.432	178.177	150.569	149.377	173.219	138.687	152.649	144.452	151.759	141.374	155.582	156.172	168.105	152.843	180.642	158.519	150.974
CG42554	FBgn0260756	133.011	155.616	133.293	119.061	130.085	112.306	152.148	152.005	163.686	122.424	120.538	107.705	154.284	122.996	165.718	180.082	167.508	194.668	216.336	257.972	227.465	222.268	202.385	215.215	167.573	165.199	185.189	173.696	190.66	180.928	198.795	200.366	172.455	210.36	208.576	223.597	134.651	160.029	135.746	133.765	162.035	141.813	155.831	160.895	165.962	115.704	166.548	130.654	136.774	158.03	130.586	166.44	159.507	165.946	191.403	249.3	205.505	216.175	207.468	209.093	230.094	161.372	174.161	150.734	143.565	165.107	172.942	233.885	183.411	202.698	240.403	195.136
CG42561	FBgn0260763	33.0235	37.9552	19.4589	27.34	37.0314	29.0446	38.7637	32.8407	39.4772	29.9258	30.3794	26.47	38.8137	38.4362	31.6109	34.0156	32.5445	36.6207	32.4505	35.1282	33.5782	40.8654	35.151	29.6167	50.2718	20.7798	28.4907	27.5869	35.936	32.5264	37.2077	50.0915	39.3318	29.8989	17.0266	22.9866	35.0851	31.0913	36.1339	27.8678	28.8063	29.5047	26.2965	32.9317	40.7625	36.0389	38.6466	42.6248	40.6626	25.7465	32.9635	29.2	25.5211	52.2593	30.6668	30.7647	51.3762	33.3404	36.3069	40.9986	40.9756	33.8009	48.1505	62.5494	52.6041	52.9189	37.7329	42.8093	42.1635	25.2059	37.7927	28.757
CG42562	FBgn0260764	37.6101	39.853	39.8907	34.3954	30.3847	34.8535	29.0728	38.4705	50.0686	50.7832	51.9389	38.3358	48.5171	48.0452	54.6007	78.0357	44.0308	54.9311	38.9406	40.6169	33.5782	28.9048	28.7599	33.5656	39.7985	28.0527	30.5257	27.5869	40.9271	42.6908	48.9015	42.631	37.3148	44.8483	27.6682	41.7938	49.3088	33.8347	47.8529	47.3752	44.1096	52.3471	36.0359	62.0998	47.5563	53.11	59.8102	57.4508	54.5249	39.0636	53.2488	39.9067	41.0161	53.1762	38.0692	37.1298	51.3762	41.9443	48.755	51.2483	52.5329	59.9693	53.2729	63.5748	71.2347	56.094	40.8773	49.0741	67.4617	91.3715	64.0376	38.0003
CG42564	FBgn0260766	18.3464	28.4664	12.6483	18.5206	17.0914	9.68152	17.4437	19.7044	18.2943	16.3232	7.83984	15.5169	32.0213	19.2181	22.0319	15.0069	22.9726	25.0563	16.2252	8.78204	17.3307	24.9179	22.3688	12.8339	14.6626	18.7018	21.368	15.3261	14.9733	16.2632	22.3246	19.184	18.1531	13.8816	12.7699	11.4933	17.0684	19.2035	15.6254	20.4364	19.8043	29.5047	75.9676	97.8542	95.1125	16.1227	20.2435	19.4591	15.7106	18.644	15.2139	17.52	17.3179	16.503	17.9771	12.7302	15.3035	18.2834	30.0828	15.3745	12.6079	14.1746	15.3672	13.3302	19.7265	20.1092	11.5295	22.9708	29.5145	12.603	26.2449	10.2703
CG42566	FBgn0260768	45.866	55.0351	58.3767	80.256	56.9714	62.9299	65.8983	76.9411	90.5087	69.8269	80.3583	62.9802	45.6061	51.8888	89.0854	69.0316	61.2602	60.7133	61.6559	60.3765	51.992	72.7603	71.3672	76.0162	79.597	61.3004	83.437	68.4565	71.8719	71.1514	69.1	52.223	79.6721	64.069	59.593	66.8701	53.1018	64.0115	44.9232	52.0199	38.7084	63.7683	40.9056	47.9862	52.409	52.1616	69.0118	54.6709	48.98	48.8295	46.9096	53.5334	41.9276	53.1762	70.851	43.4949	52.4693	67.7562	46.6803	53.2982	69.3434	59.9693	53.2729	77.9304	48.2204	55.0356	52.4068	59.5153	47.434	46.2109	52.4898	65.7302
Larp7	FBgn0260771	189.885	178.389	191.67	158.748	208.895	183.949	220.953	191.414	213.755	207.667	181.296	197.156	175.632	188.337	194.455	161.074	192.395	168.648	193.621	152.588	160.309	191.37	198.124	225.087	215.75	195.33	210.628	228.869	204.635	213.454	196.669	232.339	178.506	176.19	200.062	176.579	208.614	188.377	196.295	199.719	196.243	157.993	205.502	224.876	209.636	198.214	181.271	180.692	170.968	188.215	174.96	181.04	158.596	198.035	180.829	223.84	180.363	207.571	200.207	184.494	199.625	190.811	215.141	204.055	188.498	220.143	177.135	181.678	181.303	193.245	162.718	183.839
GatA	FBgn0260779	256.849	225.833	236.425	241.65	244.027	239.134	254.871	225.193	247.455	266.612	246.955	244.619	231.912	216.203	247.14	244.112	224.94	227.434	165.497	230.529	226.382	243.199	280.143	229.036	245.075	240.007	255.399	278.935	291.481	241.915	258.328	245.128	244.059	178.325	241.565	246.583	223.786	247.816	221.686	244.308	259.256	237.941	201.606	231.463	258.163	247.531	253.963	263.162	221.796	222.84	251.03	233.6	225.133	269.548	250.622	168.675	179.27	233.383	212.655	214.218	252.158	269.316	260.218	291.214	276.172	278.353	247.36	258.944	239.278	261.511	204.71	241.353
wisp	FBgn0260780	139.433	132.843	162.482	207.254	199.4	194.599	41.671	42.2237	61.6229	55.3174	68.5986	53.8527	43.6654	40.358	44.0637	50.0229	38.2876	26.9837	108.168	104.287	125.647	15.9475	35.151	15.7956	23.0412	28.0527	19.333	28.6087	24.9555	21.3454	13.82	26.6444	20.1702	21.3563	14.8983	14.6278	173.529	174.66	163.091	183.927	188.141	158.945	39.9317	44.2226	50.4679	63.5423	154.586	49.1112	29.5728	43.5026	31.6957	246.254	255.211	221.873	119.495	147.458	116.963	41.9443	30.0828	42.0236	99.8124	80.6859	112.693	17.4318	20.8225	28.5762	15.722	21.9267	29.5145	18.9044	17.8465	12.3244
mxc	FBgn0260789	469.668	464.002	528.309	505.348	521.288	510.216	443.844	468.214	454.469	505.111	440.991	438.123	500.696	458.351	417.648	417.191	492.953	475.105	480.267	452.275	479.843	510.319	399.443	427.468	453.493	387.543	444.658	420.956	420.251	443.172	486.889	478.533	454.837	475.178	426.729	427.342	488.347	472.771	451.185	563.858	536.517	512.05	474.31	445.048	432.859	495.061	497.805	481.845	496.269	473.202	519.81	476.934	503.131	451.081	424.048	472.079	470.038	407.613	428.421	419.211	425.516	411.062	448.722	411.185	459.19	454.044	466.42	454.196	475.394	461.058	414.67	442.652
2mit	FBgn0260793	2707.93	2504.09	2724.24	2459.71	2381.4	2668.23	2356.83	2388.93	2538.09	2659.77	3052.64	2459.88	2610.22	2461.84	2723.33	3038.39	2750.01	3001.93	2295.33	2336.02	2406.8	2240.62	2220.9	1997.15	2318.79	2210.97	2365.74	2275.41	2301.9	2249.4	2187.81	1959.96	2173.33	2457.05	2339.03	2199.4	2180.02	2336.42	2252.99	2621.43	2606.07	2664.94	2372.53	2466.11	2463.22	2419.35	2823.04	2189.62	2939.72	2666.98	2771.47	2784.71	2772.69	3002.62	2073.71	2352.97	2229.95	2115.5	2093.35	2250.82	2434.37	2458.74	2127.84	2298.95	2521.71	2434.27	2425.38	2471.45	2318.99	2279.04	2400.88	2069.47
ctrip	FBgn0260794	5146.16	5440.88	5361.9	5306.6	5156.86	5141.86	4697.19	4892.32	4819.11	5526.3	5499.65	5471.98	5879.3	5484.84	5307.76	5326.44	5369.84	5301.33	5502.52	5379	5243.61	5122.12	4943.51	4872.94	5431.45	5370.54	5240.25	5467.32	5433.32	5411.57	5384.48	5192.46	5167.59	5355.1	5417.64	5467.67	5254.23	5064.23	5070.46	5400.78	4894.37	5289.91	5263.19	5654.84	5656.29	5703.63	5260.54	5978.59	5551.37	5440.49	6036.13	5432.18	5619.2	5506.48	5181.64	4974.33	5171.51	4869.84	5055.99	4893.18	5507.55	5420.13	5508.62	5629.45	5505.9	5492.98	6032.02	5628.9	6317.15	4998.12	4906.75	5170.09
NaPi-III	FBgn0260795	9429.13	9275.3	9635.07	8949.87	8617.87	9362.03	9103.65	9199.15	9457.19	9350.45	9859.58	9102.02	9402.61	9334.22	10250.6	10932	10535.8	10833	7955.77	7893.96	8229.91	7969.74	7976.08	7511.79	7625.6	7536.83	7759.64	7561.89	7420.78	7413.98	7877.4	7723.68	8248.58	8334.31	8163.18	8589.67	7713.04	8211.77	8414.3	8561.91	8626.58	8911.38	7946.4	7655.21	8049.63	7934.25	9569.63	8087.59	10055.7	9617.63	9206.97	10287.2	10046.2	10459.2	6792.18	7439.75	7238.58	6887.47	6633.79	6817.04	6839.78	7037.12	6462.41	6861.98	7135.53	7121.82	7409.27	7425.84	7336.46	7944.07	7929.11	7682.22
Gprk1	FBgn0260798	1577.79	1339.82	1576.17	1215.3	1192.6	1714.6	1329.59	1597.93	1538.65	1677.66	1972.7	1265.08	1566.13	1369.29	1791.29	1883.86	1576.49	1826.22	1304.51	1464.41	1570.59	1549.89	1380.48	1048.43	1247.37	1477.44	1573.09	1325.2	1411.48	1462.67	1346.92	1114.8	1586.38	1462.91	1433.42	1512.94	1289.61	1400.94	1427.78	1586.61	1758.08	1751.25	1642.07	1571.31	1625.65	1573.38	2047.35	1475.19	1668.09	1574.09	1336.29	1789.96	1532.18	1929.93	1337.71	1863.92	1626.55	1540.11	1293.56	1615.35	1543.42	1558.11	1221.18	1362.76	1674.56	1530.41	1330.08	1521.3	1154.23	1449.34	1614.59	1195.47
p120ctn	FBgn0260799	3450.04	3196.78	3389.74	3008.28	2917.89	3774.82	3224.17	3508.32	3523.1	3880.38	4689.2	3165.44	3289.46	2959.59	3620.89	3831.75	3468.86	4024.42	2541.95	2798.18	3105.44	3168.56	3242.41	2664.52	2696.87	2967.36	3108.54	2956.91	2821.97	3101.18	2655.57	2339.38	2990.23	3034.73	3002	2978.85	2795.43	2997.57	2964.93	3251.24	3749.32	3736.63	3669.82	3464.41	3526.93	3234.97	4033.97	3113.46	3842.62	3679.97	3331.85	3854.4	3284.02	4119.32	2531.6	3279.09	3104.43	3166.26	2661.81	3226.59	3019.59	3066.06	2611.4	2708.08	3489.41	2939.12	2659.12	3529.16	2741.68	2983.75	3152.54	2513.15
inaF-D	FBgn0260812	12.8425	14.2332	22.3777	13.229	14.2428	6.77706	19.3818	18.7661	23.1086	19.0437	23.5195	23.7317	18.4365	19.2181	22.0319	6.00275	11.4863	15.4192	12.9802	19.7596	14.0812	17.9409	19.1733	12.8339	51.3191	64.4174	54.9463	37.8043	29.9466	30.4935	19.1354	21.3155	13.1106	5.33908	14.8983	11.4933	9.48246	13.7168	11.7191	11.1471	14.4031	12.373	24.3486	30.109	29.1161	11.3807	24.8442	21.3124	15.7106	7.99028	15.2139	8.76001	7.29175	12.8356	13.7472	21.217	9.83799	12.9059	14.5228	16.3994	65.1407	64.3307	60.4443	30.762	21.9184	41.2767	16.7702	20.8826	10.5409	8.40197	5.24898	15.4055
gkt	FBgn0260817	254.097	253.351	259.776	292.802	299.1	272.051	302.357	283.368	289.82	254.823	274.394	286.606	334.768	282.506	272.046	275.126	284.286	252.49	232.562	251.386	202.552	260.143	284.404	253.717	250.312	229.617	227.925	228.869	264.529	260.211	240.255	220.616	230.948	183.664	221.345	212.104	298.698	279.822	273.445	249.881	302.466	295.047	251.277	253.104	267.868	295.899	249.363	308.566	279.094	283.211	264.976	317.307	257.946	263.13	201.978	216.414	240.484	253.817	276.97	253.166	225.891	224.612	266.365	243.02	200.553	226.493	231.638	241.194	250.873	249.959	238.304	254.704
Sec22	FBgn0260855	1153.07	1090.26	1128.62	1171.21	1141.33	1146.29	1226.87	1268.59	1223.79	1167.11	1217.13	1096.22	1087.75	981.083	1033.58	1036.47	1070.14	1065.86	1056.8	1054.94	1118.91	1220.98	1153.59	1195.53	1181.39	1204.19	1194.57	1098.37	1103.03	1075.4	1055.63	1104.14	1102.3	1112.66	1196.12	1112.76	1096.17	1122.03	1159.21	1291.21	1161.25	1169.72	1245.67	1165.78	1128.73	1178.85	1072.9	1106.39	1010.1	1014.77	1068.78	979.174	982.563	1022.27	1356.74	1314.39	1382.78	1198.1	1273.85	1221.76	1112.65	1084.9	1128.98	1250.99	1194.55	1179.03	1109.98	1071.28	1031.95	1110.11	1124.33	1152.33
Membrin	FBgn0260856	121.086	127.15	111.889	146.401	142.428	141.35	169.591	157.635	167.537	149.629	145.037	145.128	103.827	100.895	104.412	111.051	110.077	129.136	135.21	99.8957	120.232	141.534	137.408	194.483	155.005	165.199	142.453	135.891	160.714	146.369	103.118	111.906	106.902	98.2391	135.148	110.754	130.858	150.884	149.418	139.339	160.235	133.247	165.57	118.554	125.199	169.762	127.902	151.04	91.4909	110.088	111.569	115.827	117.579	132.024	182.944	142.154	185.829	189.287	175.31	183.469	161.801	141.746	136.256	163.039	135.894	209.559	154.076	143.046	125.437	122.879	140.673	129.406
Bet1	FBgn0260857	321.062	289.408	299.667	327.197	307.646	297.223	397.328	363.124	412.103	307.42	279.294	308.512	285.281	314.216	283.541	269.123	290.029	265.018	314.769	279.928	228.548	304.995	285.469	321.835	290.11	275.332	278.802	315.717	296.472	257.161	268.958	279.233	274.314	241.327	286.259	280.018	295.853	275.25	295.907	264.744	352.877	287.433	315.558	301.09	304.748	326.247	288.009	315.979	200.541	299.192	249.762	273.507	286.201	253.962	332.048	345.837	329.026	291.459	308.09	315.689	232.195	305.298	309.393	296.341	256.445	277.295	293.478	222.399	256.143	272.014	298.142	316.327
Ykt6	FBgn0260858	646.71	704.069	658.683	702.901	784.306	573.146	747.17	775.04	710.589	647.485	610.527	688.219	650.129	724.522	661.914	686.314	693.964	618.697	756.096	779.406	749.552	761.491	796.756	882.578	701.71	723.137	773.318	736.674	762.641	724.728	703.757	758.833	751.338	760.285	775.773	703.181	714.978	682.18	730.49	659.537	686.849	646.249	641.828	703.797	677.434	653.443	669.874	709.795	672.782	759.964	764.5	698.854	654.434	688.54	783.591	686.371	715.987	767.904	828.834	785.123	751.22	737.077	781.678	727.009	636.729	754.623	746.272	682.86	827.459	846.499	738.007	870.925
Bet3	FBgn0260859	25.6849	34.1597	31.1342	28.2219	30.3847	20.3312	35.8564	47.8536	33.7	28.1121	37.2392	29.2082	31.0509	30.7489	26.8214	41.0188	28.7157	26.9837	35.6955	37.3237	37.9109	32.8916	23.434	34.5528	26.1832	28.0527	34.5958	14.3043	24.9555	28.4606	19.1354	40.4995	28.2382	21.3563	28.7323	39.7041	30.3439	39.3214	28.3211	17.6496	21.6047	30.4565	29.2183	15.9954	15.5286	28.4518	54.2893	29.652	23.1038	24.8586	46.9096	23.36	37.3702	26.5881	27.4944	26.5213	36.0726	27.9629	28.0082	23.5742	21.0131	22.8974	27.6609	29.7366	38.3572	26.4594	24.1071	34.4563	28.4604	25.2059	26.2449	38.0003
Bet5	FBgn0260860	220.157	210.651	183.886	228.421	223.138	224.611	255.84	248.651	239.752	196.785	197.956	212.672	213.475	203.712	207.866	233.107	203.882	236.107	195.784	231.626	226.382	194.36	197.059	217.189	210.513	242.085	158.734	223.761	188.664	189.059	220.057	252.589	239.016	203.953	254.334	216.283	226.631	230.442	225.592	224.8	245.753	194.16	186.023	191.945	163.05	211.492	252.123	196.445	231.038	207.747	264.976	236.52	266.149	255.796	238.99	271.578	218.622	179.608	197.095	201.918	206.979	187.54	183.382	224.563	219.184	187.333	231.638	221.355	250.873	257.31	233.055	251.623
Trs23	FBgn0260861	211.901	198.316	192.643	198.435	204.148	185.885	275.222	245.836	237.826	174.114	216.576	185.29	210.564	201.79	218.403	212.097	238.341	210.087	179.559	197.596	191.721	157.481	199.189	183.624	215.75	183.901	196.382	160.413	165.705	204.306	188.165	188.642	195.65	194.343	191.549	196.431	228.527	210.324	203.131	201.577	192.642	197.015	175.31	184.417	198.96	192.524	211.636	213.124	228.265	196.206	185.103	200.507	207.815	195.285	199.863	192.014	200.039	164.551	178.422	180.394	191.22	177.727	192.602	191.75	193.978	197.917	188.664	208.826	164.438	206.899	199.461	220.812
Vti1a	FBgn0260862	222.909	215.396	205.291	215.192	209.845	211.057	245.18	237.391	236.863	217.642	225.395	212.672	232.882	262.327	220.319	278.127	282.371	247.672	237.97	211.867	238.297	220.274	243.927	223.113	219.939	212.993	205.54	249.304	191.658	207.356	255.138	238.734	199.685	262.683	238.372	228.821	228.527	229.527	216.803	188.572	255.656	225.568	203.554	214.526	197.989	183.988	252.123	222.39	222.72	240.596	232.013	228.734	257.946	267.715	162.852	245.057	204.412	229.081	253.111	209.093	218.537	211.528	225.385	196.877	211.512	226.493	254.697	235.973	208.71	245.758	235.154	215.677
dnr1	FBgn0260866	1843.81	1803.82	1751.3	1693.31	1636.03	1582.93	1693	1526.62	1668.63	1652.27	1657.15	1862.02	1663.17	1722.9	1677.3	1743.8	1841.64	1876.33	1758.81	1700.42	1589.01	1442.25	1442.26	1461.09	1660.02	1511.73	1706.39	1734.91	1833.73	1651.73	1643.52	1812.89	1553.1	1686.08	1705.85	1692.65	1685.03	1745.69	1680.71	1541.09	1452.92	1477.14	1620.64	1557.2	1718.82	1545.88	1595.55	1633.64	1790.08	1921.22	1880.19	1735.46	1850.28	1782.32	1634.86	1569	1591.57	1530.43	1532.15	1529.25	1613.81	1666.05	1611.51	1536.05	1448.81	1589.68	1866.73	1663.3	1731.87	1538.61	1661.83	1602.17
Ir76a	FBgn0260874	35.7755	42.6996	34.0531	37.0412	43.6781	50.3439	35.8564	40.3471	58.7343	42.6216	43.1191	46.5506	41.7247	66.3024	50.7691	33.0151	38.2876	53.0037	33.5321	35.1282	53.0752	58.8063	47.9332	47.3868	69.1237	43.6376	78.3494	56.1956	77.8613	57.9376	69.1	68.2097	76.6466	51.2552	36.1815	47.018	42.6711	36.578	41.9934	52.0199	41.409	47.5883	30.1922	45.1635	31.0572	58.8004	52.4489	69.4969	48.0558	31.9611	43.1062	41.8534	42.839	32.0891	37.0117	44.5557	48.0969	40.8688	59.1284	52.2732	61.9888	49.0658	68.6401	48.1938	75.6184	58.2108	37.7329	34.4563	31.6227	38.8591	28.3445	29.784
rempA	FBgn0260933	113.748	123.354	128.429	113.769	109.195	124.892	99.8165	128.548	101.1	111.542	97.998	138.739	138.759	136.448	111.117	158.072	139.75	143.592	125.475	100.993	118.065	91.6979	125.691	94.7735	106.828	114.289	111.928	104.217	90.8381	103.678	121.191	118.301	108.919	132.409	105.352	99.2603	143.185	119.793	142.582	113.329	127.828	108.501	148.039	127.963	115.494	102.426	119.62	135.287	112.746	146.488	133.122	145.027	145.835	121.022	119.495	134.728	113.683	138.739	118.257	102.497	109.268	85.0473	98.35	86.1336	78.9062	92.0789	122.632	115.898	129.653	109.226	124.926	109.893
par-1	FBgn0260934	10025.4	9596.97	10148.8	9510.78	9405.98	9929.37	8710.2	9134.4	9094.2	9720.44	10411.3	9071.89	10147.8	9905	10345.4	11157.1	10495.6	10883.1	9727.57	9840.28	10026.9	9584.42	8978.42	8897.85	9444.81	9635.6	9690.9	9496.04	9503.07	9706.07	9198.8	8887.51	9605.03	9906.13	9961.61	10345	9534.62	9792.85	9715.12	9981.31	9827.44	10337.1	9494.97	9677.21	9730.6	9576.87	10728.1	9740.69	10714.6	10329.7	9939.77	10838.1	10723.4	11116.6	9850.4	10340.1	10293.8	9595.57	9465.72	9642.87	9671.3	9696.48	9162.94	9322.94	9749.3	9317.96	9541.17	9856.58	9339.22	10227.3	10449.7	9820.5
Vps15	FBgn0260935	828.339	905.232	880.515	801.678	799.499	740.636	783.027	709.359	692.295	853.339	776.144	828.784	898.537	887.876	844.874	961.44	931.347	948.284	931.328	952.851	844.871	790.396	805.278	869.744	779.213	771.97	823.177	843.956	750.662	784.698	835.578	936.817	831.01	915.119	956.681	860.952	962.47	942.799	872.095	757.075	729.159	783.303	796.685	828.938	860.866	901.922	805.137	820.99	870.55	864.726	947.068	895.468	950.662	903.078	856.557	758.509	853.719	829.207	828.834	849.696	845.779	873.37	856.465	820.32	740.841	753.565	940.177	915.701	920.219	908.463	947.966	936.655
scny	FBgn0260936	1633.75	1658.64	1662.76	1649.22	1752.82	1711.69	1571.87	1564.16	1605.08	1741.14	1684.59	1619.23	1719.45	1827.64	1639.94	1712.78	1783.25	1699.01	2090.89	2024.26	2183.67	1982.47	2081.37	2090.94	1999.35	2046.81	2023.86	1861.61	1956.51	1812.33	2114.46	2113.43	2018.02	2190.09	2212.39	2036.4	2133.55	1996.25	2223.7	2102.16	2002.94	2013.94	2049.18	2024.83	1954.66	2039.04	2170.65	2112.71	2187.46	2233.73	2265.61	2136.47	2282.32	2081.21	2387.78	2199.14	2258.37	2269.3	2399.37	2332.82	2332.46	2318.08	2407.53	2444.55	2259.79	2353.83	2594.13	2559.16	2574.08	2478.58	2475.42	2589.15
tay	FBgn0260938	4133.44	4316.46	4301.39	4070.12	4360.21	4119.49	4208.77	4066.62	4006.45	4211.38	4068.88	4305.48	4482.98	4398.06	4374.76	4364	4289.17	4128.5	4362.42	4221.97	4421.49	4272.92	4130.78	4226.31	4638.62	4547.66	4577.84	4448.65	4376.2	4473.39	4188.52	4534.88	4382.97	4257.38	4097.02	4144.9	4195.99	4020.84	4218.87	4314.86	3983.37	4074.51	3950.31	4271.71	4068.49	4128.35	3863.74	4285.64	4229.84	4369.8	4628.84	4322.58	4353.17	4059.73	4369.5	4276.29	4263.13	4151.41	4352.68	4093.71	4632.35	4281.8	4501.56	4585.59	4590.81	4469.53	4256.48	4129.53	4415.58	4066.56	3896.84	4132.79
lsn	FBgn0260940	195.389	246.709	223.777	235.476	193.703	235.261	312.048	221.44	240.715	218.549	207.756	246.444	248.408	255.601	271.088	241.11	224.94	219.724	227.153	222.844	228.548	228.248	226.884	224.1	233.554	195.33	221.82	184.935	194.653	222.602	210.489	249.392	251.118	229.581	254.334	246.583	242.751	246.902	213.873	231.303	234.951	234.134	213.294	240.872	241.664	227.614	249.363	220.537	192.223	253.913	212.995	218.027	225.133	236.542	223.128	231.266	222.995	211.873	225.103	243.942	203.827	215.889	220.263	226.613	236.719	220.143	243.167	238.061	200.277	260.461	230.955	252.65
app	FBgn0260941	5250.74	4885.78	5336.6	4855.93	4782.75	4947.26	3914.16	3962.46	4119.11	3999.17	4329.55	3831.75	4211.28	4061.74	4322.08	4923.25	4789.78	4851.28	4278.05	4565.56	4395.49	3831.38	3584.34	3341.75	3525.31	3539.84	3600	3472.89	3571.64	3588.06	3490.08	3433.93	3622.56	3993.63	3955.49	4049.82	4464.34	4786.23	4735.49	4702.22	4634.21	4929.19	4115.88	4084.47	4044.22	3335.5	3984.28	3356.24	4293.6	4034.2	3811.09	4576.62	4231.95	4285.27	4023.7	4594.55	4184.43	3656.69	3751.02	3669.38	3597.45	3676.66	3568.26	3195.15	3524.48	3192.07	3761.76	3941.59	3678.77	3799.79	3913.64	3797.97
bond	FBgn0260942	654.049	643.341	570.145	635.874	610.543	656.407	651.23	631.48	644.152	863.314	772.224	747.548	717.083	745.662	643.714	551.252	517.84	491.488	709.583	734.398	725.722	786.409	853.211	864.808	861.952	846.777	826.23	1059.54	995.227	1024.58	806.875	872.871	802.772	584.096	650.202	622.728	614.464	655.661	648.456	662.324	622.936	555.831	786.946	768.72	751.195	871.573	619.266	796.898	655.223	659.642	645.325	452.6	465.76	595.023	729.659	747.9	765.177	819.528	800.826	870.196	896.211	827.576	880.028	954.648	989.615	996.992	809.16	824.862	919.165	626.997	642.475	622.383
Rbp6	FBgn0260943	10529	9681.42	10819.1	9458.74	9196.13	11076.6	9309.1	9645.78	10372.9	10204.7	12919.1	9182.34	10201.2	9076.7	11114.6	11365.2	10424.8	11206.9	8201.31	8401.12	9241.59	8364.44	8142.25	6259.99	8501.17	8759.73	9063.09	8272	8693.51	9244.6	7781.72	7330.41	9152.21	8578.84	7849.25	8373.39	8624.3	9417.93	9507.11	10342.7	10216.3	10801.6	10245.9	9631.11	10435.2	9742.84	11957.4	9467.34	11021.4	10119.2	8895.08	11025	10269.5	11353.1	7527.12	10025	8669.46	8560.95	7866.15	8573.83	9233.18	9561.28	8091.34	9000.96	10815.6	9495.77	8799.09	10048.7	7934.12	7972.42	9043.99	7534.32
Rbp1	FBgn0260944	1158.57	1156.68	1234.67	1150.04	1120.44	1258.6	1280.17	1306.12	1241.12	1119.04	1215.17	1047.85	1254.65	1107.92	1229.95	1227.56	1171.6	1325.09	1315.33	1411.71	1335.55	1309.69	1301.65	1079.04	1328.01	1348.61	1409.27	1171.93	1240.79	1303.09	1232.11	1258.68	1366.53	1310.21	1152.49	1289.34	1202.38	1207.99	1226.6	1218.75	1214.36	1244.91	1207.69	1179.9	1292.75	1154.19	1257.85	1090.64	1206.02	1200.32	977.496	1237.11	1175.79	1243.22	1427.59	1424.72	1464.77	1359.43	1233.4	1335.53	1396.32	1335.68	1211.96	1352.5	1290.99	1402.35	1191.73	1268.62	1258.58	1229.84	1345.84	1262.23
Atg1	FBgn0260945	2674.9	2663.51	2610.41	2439.43	2379.51	2311.95	2411.1	2296.97	2383.07	2504.7	2408.79	2442.54	3013.88	2974.96	2808.58	3287.5	3331.98	3212.02	3428.93	3154.95	3354.57	2633.32	2662.96	2646.75	2623.56	2665.01	2482.76	2413.35	2396.73	2488.27	2916.02	2853.08	2833.91	3688.24	3649.01	3651.73	2445.53	2686.66	2528.39	2533.18	2425.13	2382.27	2391.03	2308.98	2414.69	2462.98	2729.19	2406.45	3166.14	3353.25	3281.14	3099.1	3047.95	2998.95	2952.48	2945.98	2966.7	2452.13	2533.18	2355.37	2549.95	2491.45	2548.9	2346.12	2297.05	2264.93	3121.35	3162.67	3242.38	3625.45	3632.29	3595.65
MCPH1	FBgn0260959	493.518	439.332	436.852	400.398	452.923	436.637	422.524	397.842	300.412	385.408	470.39	366.016	358.056	468.921	435.848	468.214	431.693	387.409	532.188	450.08	554.582	489.388	477.202	463.995	515.286	518.456	496.552	486.348	446.205	443.172	486.889	497.717	491.143	517.891	466.102	522.423	437.142	421.562	434.583	463.534	473.503	434.005	588.262	589.948	572.616	444.796	424.192	442.001	358.571	361.338	381.616	454.547	410.161	429.994	589.015	484.809	564.045	517.313	482.363	452.01	472.796	495.019	477.407	429.643	485.492	484.737	521.971	465.681	483.827	479.963	551.143	487.841
Baldspot	FBgn0260960	3084.03	2946.27	3124.12	2952.71	2786.85	3195.87	2796.8	2937.83	3029.15	2799.42	3207.47	2706.33	2804.29	2629.03	2993.46	2889.32	2663.86	2795.7	4643.66	4680.83	4777.85	4572.93	4713.43	3996.28	5073.26	4998.58	5251.44	4178.91	4237.45	4424.6	4118.36	4237.53	4400.12	3535.54	3246.76	3665.32	2840	2926.24	2983.48	2912.18	2926.54	2909.55	2989.03	2877.29	2987.31	2627.05	3198.47	2723.35	2517.39	2438.81	2290.97	2913.19	2848.34	2939.36	4205.59	4682.6	4476.29	4700.99	4569.48	4600.04	4573.51	4955.64	4336.62	3741.69	3939.83	3901.18	3589.86	3720.23	3619.74	3670.61	3813.91	3423.1
pic	FBgn0260962	944.839	982.091	957.377	987.766	942.877	1017.53	845.049	832.277	855.018	907.749	848.662	933.751	989.749	1010.87	939.707	902.413	865.301	908.772	899.959	948.46	862.201	906.015	1006.6	1003.02	994.963	1017.17	1025.66	1020.72	961.287	1013.4	1082.21	1089.22	1028.68	1033.65	994.99	1036.49	1055.4	974.804	1011.75	973.514	936.204	936.537	971.021	977.601	1014.21	1008.14	950.522	987.783	948.179	922.433	948.336	912.988	868.63	937.001	935.867	892.176	952.099	938.908	950.203	1002.42	1019.14	1043.47	1053.16	1007.97	964.409	962.065	968.477	1033.69	1082.55	935.77	985.759	953.088
Vmat	FBgn0260964	5355.31	5698.97	5801.67	5229.87	5278.4	5352.91	4975.32	4950.5	5057.89	5755.73	6098.41	5717.51	5944.31	5680.87	5893.05	6014.75	5816.85	5895.93	4684.76	4631.43	4667.37	4571.94	4745.39	4253.95	4695.18	4691.04	4623.63	4740.87	4877.31	4795.6	4383.06	4211.95	4529.21	4432.51	4550.35	4511.64	5169.84	5274.55	5116.36	5347.83	5023.09	5459.33	5264.16	5084.65	5113.76	5641.99	5950.66	5493.04	6144.68	5717.49	5707.76	6289.69	6121.42	5947.48	4118.87	4369.65	4279.53	4437.5	4387.95	4412.48	4891.86	4954.55	4781.24	4781.44	4865.88	4841.02	4868.59	4778.98	4788.72	4761.82	4859.51	4411.11
CG42588	FBgn0260965	452.238	442.178	487.445	449.786	447.225	480.203	398.297	475.721	405.363	476.092	510.569	501.104	431.802	412.228	456.922	532.243	424.993	415.356	448.898	470.937	450.598	401.677	472.941	392.915	481.771	503.91	528.095	451.609	472.159	518.389	449.681	418.85	457.862	485.856	463.974	486.898	440.935	441.68	467.787	473.752	460	448.282	455.805	428.112	472.651	492.216	531.851	473.506	451.91	449.231	457.686	479.854	422.921	479.502	387.037	492.235	492.993	422.67	442.944	512.483	510.619	513.555	537.852	519.878	595.084	510.138	464.324	487.608	419.527	440.053	417.819	383.084
Ubr3	FBgn0260970	3152.83	3178.75	3223.36	3250.81	3209.39	3349.81	2763.85	2867.46	2657.49	3245.59	3249.61	3270.41	2929.46	3089.31	2882.34	2883.32	2888.8	3084.81	3140.12	3086.89	3175.85	3046.96	3134.83	3111.73	3342.03	3107.62	3187.9	3135.72	3127.43	3218.08	3119.07	2979.91	3059.81	3170.35	2987.1	3063.49	3262.92	3227.1	3239.35	3104.47	3048.06	3144.63	2916.96	3272.47	3139.68	3206.52	3010.75	3374.77	3141.19	3022.99	3031.38	3080.6	3160.97	2920.11	3197.81	2909.91	3055.24	2999.56	3174.26	3040.05	3223.42	3288.5	3269.11	3231.04	2927.2	3294.73	3234.55	2945.49	3192.83	2896.58	2784.06	2919.86
CG42594	FBgn0260971	739.359	741.075	757.924	756.699	706.445	693.197	706.468	623.973	628.746	726.381	755.564	782.233	763.659	759.114	705.02	774.354	822.227	793.127	665.234	753.06	702.976	726.606	791.43	657.491	749.888	735.605	730.582	703.978	698.755	781.649	770.73	686.36	700.913	743.2	688.512	729.302	669.462	694.983	766.624	752.43	754.364	769.978	654.49	732.965	681.316	690.43	691.038	703.309	794.77	794.589	830.428	839.014	869.541	781.14	647.176	621.659	662.425	688.317	705.391	675.452	737.561	705.456	676.156	735.212	753.992	777.908	821.738	681.816	757.89	766.68	745.355	678.87
alc	FBgn0260972	2046.54	2004.98	2045.13	2114.88	2116.49	1833.68	2308.38	2125.26	2148.14	1940.64	1641.47	2152.28	1941.65	2173.57	2008.73	2518.15	2537.51	2354.33	2417.56	2299.8	2332.06	2309.39	2292.27	2414.75	2131.31	1949.15	1831.54	1906.56	1888.63	1920.07	1961.38	2108.11	1924.23	2253.09	2441.19	2338.36	2307.08	2148.04	2143.62	1912.66	1932.72	1925.42	1794	1758.55	1755.7	1756.42	2002.26	1780.97	2183.77	2130.74	2271.95	2168.59	2289.61	1998.69	2275.69	2032.59	2149.06	2205.84	2308.08	2130.9	1837.6	1718.39	1818.45	1798.55	1515.66	1720.92	2086.84	1856.46	1894.2	2264.33	2202.47	2558.34
RfC4	FBgn0260985	133.011	124.303	116.753	179.915	168.066	138.446	156.993	119.165	143.466	134.213	104.858	148.779	105.767	110.504	119.738	95.0435	94.7619	113.717	149.272	194.303	159.226	152.498	176.82	172.764	163.383	171.433	160.769	130.783	144.742	153.484	143.515	110.841	112.953	117.46	129.828	146.278	157.409	131.681	131.84	169.065	166.536	147.524	148.039	140.195	124.229	146.052	142.624	136.214	113.671	134.059	112.837	155.733	154.038	171.447	187.173	153.823	166.153	214.024	204.356	178.344	185.966	142.836	192.602	159.962	145.757	143.939	166.653	132.604	173.925	169.09	170.067	182.812
vtd	FBgn0260987	1129.22	1055.15	1096.51	894.281	898.249	1197.6	1073.75	1100.63	1096.7	1045.59	1476.83	871.683	1126.57	909.015	1337.24	1240.57	1052.91	1283.65	1000.56	1034.09	1206.65	1061.5	1075.83	719.686	969.827	1061.85	1085.7	927.739	941.323	974.774	903.615	865.41	1141.63	1030.44	1031.17	1123.21	876.18	1073.57	1006.86	1067.34	1098.24	1272.51	1198.92	1065.1	1211.23	1014.78	1342.51	1073.96	1244.83	1115.09	878.605	1234.19	1009.91	1279.9	947.5	1384.41	1198.05	1003.44	940.867	1155.14	1038.05	1177.58	854.416	972.079	1236.2	1083.78	944.37	1162.12	898.083	1048.15	1076.04	718.924
yata	FBgn0260990	1862.16	1840.83	1881.67	1859.12	1861.07	1852.07	1678.47	1658.92	1772.62	1801.9	1686.55	1750.67	1870.82	1753.65	1874.62	2156.99	1995.74	1937.04	1954.6	1973.76	2026.61	1954.56	1826.79	1726.65	2056.95	1914.86	1924.14	1773.74	1848.71	1938.37	1765.77	1900.28	1760.85	1959.44	1983.6	1930.87	1831.06	1827.07	1832.08	1858.78	1718.47	1781.7	1755.05	1710.57	1716.88	1839.88	1843.07	1772.64	1910.22	1859.07	1816.8	2084.88	1977.89	2041.78	2027.18	1974.24	1884.52	1800.38	1839.2	1837.76	1852.31	1833.97	1846.11	1916.47	1741.42	1916.72	1901.32	1864.81	1925.82	1919.85	1911.68	1982.18
dpr21	FBgn0260995	576.994	555.095	607.117	415.391	521.288	618.649	588.239	673.703	666.298	660.181	682.066	530.312	588.998	509.279	677.24	669.306	614.517	719.886	492.165	577.419	562.164	554.174	573.068	432.404	466.061	474.819	519.955	471.022	513.086	562.096	427.357	464.678	585.943	506.145	548.043	541.23	481.709	550.499	477.553	556.427	577.026	565.349	615.532	522.202	578.44	507.39	695.639	475.359	624.726	608.149	588.272	701.774	549.616	673.871	428.278	597.259	459.106	457.086	422.197	480.709	520.075	491.748	413.89	500.395	544.672	482.62	415.062	551.3	388.959	455.807	536.446	399.516
asl	FBgn0261004	68.799	74.9615	76.8626	67.9089	86.4066	77.4522	59.1146	57.2366	63.5486	74.3611	48.019	58.4165	49.4874	58.6152	56.5165	65.0297	94.7619	72.2777	126.557	126.242	121.315	119.606	112.909	115.505	70.171	112.211	94.6298	73.5652	91.8364	85.3817	96.74	90.591	77.6551	104.646	141.533	123.292	87.2387	71.3272	84.9634	79.8876	76.5167	74.2377	92.5246	68.6861	77.6429	79.665	80.0537	76.9099	61.9181	85.2297	55.7844	81.7601	84.7666	78.8474	99.4029	115.633	106.032	91.4171	98.5473	108.646	93.5085	83.957	113.717	112.794	61.3715	99.4875	111.102	111.722	117.004	89.271	97.631	135.569
0	FBgn0261014	4973.71	5129.65	5062.23	4889.44	4778	4686.82	3934.52	4156.69	4193.25	4724.65	4627.46	4836.7	4907.99	4842.96	4874.79	4837.21	4998.45	4823.33	4670.7	4565.56	4621.88	4586.89	4643.13	4846.28	4453.24	4538.31	4621.6	4929.89	4818.41	4664.48	4923.11	5113.59	4774.28	5023.01	5348.47	5337.07	5421.12	5208.71	5487.46	4801.62	4688.22	4655.08	4984.64	4985.86	4874.03	5236.08	4471.96	5378.14	4347.21	4263.26	4389.22	4385.84	4378.7	4477.8	4894.01	4816.26	4914.62	4660.12	4908.69	4759.94	4709.05	4697.23	4664.45	4613.28	4654.37	4427.19	4761.68	4660.99	4903.62	5018.08	4973.93	5160.85
Pif1A	FBgn0261015	76.1375	82.5526	88.5379	52.916	75.9619	62.9299	45.5473	69.4346	64.5115	79.8021	58.7988	51.1144	70.835	71.1069	73.7589	59.027	66.0462	46.2577	31.3688	45.008	75.8217	61.7964	60.7154	72.0673	72.2657	60.2614	77.3318	63.3478	52.9057	74.2007	56.3431	39.4337	67.57	55.5265	47.8872	55.3768	71.1185	76.8139	109.378	73.3852	75.6165	70.4306	84.733	84.6815	87.3483	65.4391	56.1296	73.2034	53.6007	47.9417	50.7131	65.2134	62.8913	80.6811	89.8856	81.6855	74.3315	72.0582	77.8005	64.5728	87.2045	59.9693	75.8115	59.4732	48.2204	56.094	38.781	50.1182	68.5157	39.9094	75.5853	41.0814
clos	FBgn0261016	75.2202	88.2459	78.8085	194.025	191.804	204.28	45.5473	60.0516	60.6601	64.3858	53.8989	46.5506	63.0722	35.5535	61.3061	70.032	63.1746	59.7496	148.19	200.889	166.808	40.8654	52.1939	42.4506	53.4138	65.4564	61.0515	48.0217	70.8737	58.954	54.2169	58.6177	57.4849	77.9506	62.7855	41.7938	66.3772	53.9526	68.3613	80.8166	80.1174	87.5624	50.645	66.8043	67.9375	74.923	123.301	64.8638	50.8283	58.5954	54.5166	149.893	158.596	145.776	111.035	89.1115	107.125	55.9258	45.6429	66.6227	77.7486	54.5175	62.4932	56.397	55.8919	39.16	63.9362	66.8243	60.083	49.3616	47.2408	38.0003
wol	FBgn0261020	386.191	386.194	409.61	413.627	390.254	437.605	503.928	501.055	492.021	395.383	413.551	410.741	429.861	421.837	473.206	356.163	417.335	335.369	394.814	362.259	387.774	396.693	388.791	413.647	421.026	450.922	369.361	413.804	392.301	401.497	386.96	404.995	393.318	373.736	399.06	382.413	472.227	448.081	379.894	418.017	407.789	439.716	422.691	437.521	488.18	374.615	386.466	430.881	379.826	403.953	346.117	349.427	358.207	371.316	476.922	369.176	447.082	393.631	443.981	381.287	432.871	389.255	394.425	421.439	356.174	405.359	354.27	394.681	372.093	364.436	372.678	403.624
stj	FBgn0261041	5033.33	5118.26	5123.52	4860.34	4942.27	5019.87	4530.51	4482.29	4540.84	5282.36	5706.42	5031.12	5106.91	4869.86	5159.29	5438.49	5458.86	5765.83	4680.44	4815.85	4945.74	4456.32	4494	4135.48	4672.13	4802.21	4836.29	4659.13	4720.59	4736.65	4601	4314.26	4744.02	5072.13	4840.87	5051.83	4631.24	4836.53	4630.99	5125.81	4938.47	4944.42	4795.7	4748.75	4770.19	4635.74	5174.04	4612.74	5476.52	5354.38	5267.83	5261.85	5322.07	5440.47	4422.37	4624.25	4587.78	4621.41	4481.31	4496.52	5005.33	4956.73	4717.73	4836.81	4932.73	4982.84	4584.54	4882.35	4575.8	4886.8	4906.75	4691.49
Dscam3	FBgn0261046	1860.32	1909.15	1985.78	1945.55	1895.25	2031.18	1772.47	1803.42	1921.86	1978.73	2013.86	2069.22	2115.35	2080.36	2017.35	2052.94	1999.57	2003.54	1913.5	1827.76	1864.13	1632.62	1835.31	1696.05	1899.85	1946.03	1778.63	1896.35	1961.5	1841.8	1809.36	1875.77	1826.41	1844.12	1716.49	1733.4	1860.46	1973.38	1860.41	2012.05	1969.63	1821.68	1860.23	1869.58	1877.99	2043.79	1822.83	2126.61	2155.12	2063.27	1942.31	2010.91	2096.38	2061.95	1714.17	1770.56	1677.92	1827.27	1915.97	1721.94	1843.9	1955	1761.08	1962.62	1994.57	1993.98	1776.59	1776.06	1774.03	1632.08	1620.89	1710.01
Vps45	FBgn0261049	543.053	505.753	534.146	407.453	437.73	480.203	470.979	476.659	465.06	463.396	550.749	481.023	451.209	479.491	540.26	463.212	499.654	506.908	461.878	490.696	450.598	492.378	466.55	425.494	385.417	437.415	439.571	439.348	429.235	399.464	434.798	503.046	420.548	448.483	449.076	461.822	467.485	438.936	447.279	488.615	459.1	461.606	456.779	490.212	476.533	434.364	492.284	461.46	548.021	530.91	545.166	434.107	520.449	510.675	400.784	480.566	460.2	366.744	353.733	419.211	469.644	431.779	378.033	422.465	432.888	448.752	440.217	432.269	435.339	451.606	482.906	388.219
Cad86C	FBgn0261053	399.951	389.041	402.799	431.266	416.841	438.573	410.895	330.284	373.589	438.005	464.51	389.747	445.387	374.753	407.111	435.199	494.868	386.445	340.73	405.072	335.782	336.89	382.4	394.89	385.417	347.023	369.361	395.413	428.237	423.859	348.689	347.443	378.19	380.143	368.2	404.355	385.936	380.411	343.76	431.951	397.887	398.79	421.717	394.239	431.889	388.841	346.899	365.091	358.571	335.592	395.562	401.987	391.931	361.231	316.186	310.829	338.864	336.63	299.791	365.913	319.4	375.08	342.176	307.62	347.406	329.155	400.388	382.151	380.526	380.189	306.54	397.462
Rbsn-5	FBgn0261064	289.873	333.057	304.532	346.6	340.879	321.426	361.471	346.235	368.775	324.65	331.233	342.284	344.471	345.926	369.752	279.128	327.359	286.22	324.505	319.447	309.786	310.975	365.357	292.218	306.867	310.658	327.643	311.63	307.452	264.277	313.608	282.431	300.535	265.886	302.222	286.288	364.127	350.235	315.439	360.423	340.274	330.263	306.792	351.899	329.982	385.047	349.66	331.732	328.074	316.06	337.242	319.254	281.644	343.811	301.381	318.255	300.605	319.422	318.463	305.44	339.362	331.466	317.589	339.407	352.886	355.615	327.018	308.018	299.361	287.768	329.636	320.435
Cpsf73	FBgn0261065	278.865	252.402	237.398	248.705	267.766	251.72	217.077	210.18	239.752	215.828	217.555	227.277	183.395	241.187	283.541	192.088	223.026	198.523	223.908	208.573	236.131	230.241	239.666	240.883	250.312	257.67	233.013	223.761	268.522	251.063	280.652	238.734	234.982	209.292	217.089	234.045	235.165	201.179	232.429	235.947	297.065	227.472	251.277	223.935	236.811	254.169	206.115	240.923	219.024	237.045	245.959	243.334	203.257	205.37	217.84	196.257	252.509	202.193	253.111	243.942	245.854	238.787	237.679	219.436	202.745	291.054	236.879	214.046	195.006	193.245	187.914	238.272
LSm1	FBgn0261067	77.9722	87.297	96.3215	89.0753	113.943	83.2611	103.693	100.399	144.429	96.1253	100.938	129.612	91.2121	64.3806	109.201	72.0329	94.7619	89.6244	80.0445	77.9406	90.9861	88.7077	87.3449	102.671	101.591	82.0802	84.4545	112.391	102.817	85.3817	88.2354	92.7225	89.7572	92.9	88.3254	66.8701	123.272	117.964	85.94	96.6083	101.722	112.308	107.134	101.618	109.671	82.5102	94.7762	130.654	85.946	94.1077	97.6228	89.5468	79.2978	100.851	117.38	97.5983	63.4004	100.021	103.734	107.621	99.8124	122.119	97.3255	111.769	104.112	71.9697	82.8027	101.281	85.3812	68.266	78.7347	86.2709
LSm7	FBgn0261068	77.9722	86.3481	81.7273	117.297	103.498	79.3885	111.446	103.214	103.989	54.4105	79.3784	84.8864	93.1528	114.348	85.2537	59.027	63.1746	52.0399	72.4727	79.0384	77.9881	98.6749	76.6931	101.684	120.443	68.5734	95.6473	96.0434	79.8577	69.1185	85.0461	121.498	97.8252	108.917	96.8386	101.35	94.8246	94.1884	82.0336	86.3901	94.5206	72.3342	96.4204	63.9816	105.788	92.9425	74.5327	95.4425	65.6147	95.8834	90.0158	52.5601	61.9799	76.0969	118.437	85.9289	87.4488	74.2092	91.2859	97.3717	73.546	93.7701	87.0807	91.2606	74.5225	94.1956	98.5247	76.2214	87.4893	93.472	86.0833	114.001
Syt12	FBgn0261085	765.962	738.229	809.49	703.783	708.344	759.031	650.261	653.999	714.441	702.803	830.043	748.461	704.468	718.756	724.178	843.386	834.671	822.038	717.155	787.09	740.887	688.731	666.804	572.59	682.859	669.11	659.356	653.913	634.869	630.198	585.755	594.703	618.215	707.962	652.331	704.226	684.634	803.802	669.941	739.425	748.063	765.219	782.076	676.511	803.604	732.159	828.141	706.089	916.758	818.56	798.732	843.881	826.702	857.237	642.946	728.805	642.749	664.656	648.337	695.951	727.055	686.921	664.887	659.332	718.923	723.93	614.207	681.816	600.83	661.655	693.915	577.193
Syt14	FBgn0261086	544.888	570.277	571.118	545.917	540.279	547.974	517.495	486.042	499.723	530.503	553.689	548.567	554.065	590.956	551.755	580.265	615.474	549.311	508.391	536.802	489.592	494.371	469.745	554.82	459.777	440.532	468.061	444.456	454.191	417.76	533.664	461.481	553.671	478.382	534.209	491.077	556.621	524.895	480.483	556.427	603.131	537.747	605.793	572.07	561.94	555.758	587.06	599.527	569.277	665.857	623.772	603.467	625.267	661.035	513.934	499.661	428.499	469.992	454.355	436.635	455.985	479.754	471.26	505.522	455.902	415.942	518.827	530.417	465.907	544.028	520.699	459.084
Sytalpha	FBgn0261089	1102.62	1096.91	1156.83	929.558	1066.31	1070.78	988.474	936.429	1019.67	1203.38	1152.46	913.67	1226.51	1089.67	1177.27	1279.59	1243.39	1294.25	1013.54	1048.36	1000.85	965.818	1005.53	958.594	851.479	983.924	954.438	908.326	942.321	981.889	892.984	910.173	1032.71	1026.17	992.862	1077.24	1000.4	1111.06	1048.86	1124	1088.34	1094.53	1092.76	1006.77	1085.06	1104.88	1305.7	1138.82	1255.92	1245.6	1174.01	1241.97	1142.07	1267.06	905.201	1009.93	943.354	956.116	963.688	1004.47	1040.15	1103.43	1005.01	932.089	974.272	1008.63	989.44	950.157	968.707	1073.35	1061.34	936.655
Sytbeta	FBgn0261090	703.584	692.683	715.114	653.513	682.707	723.21	673.519	641.801	693.258	671.97	767.324	653.534	685.061	657.259	794.105	804.368	746.609	780.599	605.742	636.698	606.574	617.964	611.414	592.334	621.066	601.575	679.706	633.478	672.801	543.8	529.412	585.111	617.207	654.572	593.802	683.329	673.255	705.041	709.005	776.582	732.759	777.592	721.692	660.516	724.02	736.901	785.814	771.879	810.48	793.701	735.34	825.388	837.64	872.823	567.865	649.241	588.093	720.582	698.13	669.302	721.801	738.167	685.377	659.332	766.048	733.456	661.373	677.64	626.129	648.002	634.077	530.977
Atg13	FBgn0261108	778.804	805.599	800.733	756.699	733.982	731.923	755.892	743.138	729.846	771.723	741.845	718.34	826.731	843.674	804.642	794.363	726.508	744.942	740.952	748.669	777.714	759.498	773.322	674.274	782.355	810.412	747.88	756.087	821.536	764.369	806.875	749.241	809.832	876.677	826.853	865.132	832.56	857.755	881.861	832.318	821.879	852.782	844.409	829.878	837.573	830.792	791.335	787.632	766.121	749.311	773.375	779.641	771.102	787.557	842.809	832.768	789.226	724.884	715.764	774.874	857.336	766.516	865.685	758.796	817.556	712.288	851.086	694.346	806.378	846.499	851.385	772.33
mrn	FBgn0261109	120.169	126.201	122.591	124.353	130.085	133.605	126.951	149.191	134.8	140.561	83.2983	127.786	145.551	150.862	113.033	131.06	106.248	88.6607	129.802	156.979	123.481	129.573	148.06	129.326	123.585	115.328	110.91	100.13	126.774	118.924	121.191	149.209	133.123	116.392	128.763	104.485	110.945	129.852	120.121	109.613	143.131	131.344	159.727	113.85	140.728	135.62	126.062	132.507	126.609	153.591	143.265	119.72	121.225	130.19	137.472	110.329	127.894	150.569	150.414	97.3717	102.964	105.764	117.815	83.0574	104.112	110.071	127.872	129.472	112.787	124.979	155.37	111.947
BHD	FBgn0261111	154.11	164.156	139.131	139.346	142.428	132.637	134.704	159.512	161.76	140.561	156.797	155.169	152.344	164.315	152.307	123.056	141.664	160.938	125.475	129.535	123.481	134.557	129.952	163.879	162.336	143.381	130.243	173.696	107.808	126.04	162.651	137.485	161.361	126.002	141.533	134.785	143.185	138.997	184.576	130.979	118.826	104.694	98.3683	145.84	118.405	102.426	129.742	97.2957	149.712	131.396	159.746	144.053	139.455	131.107	130.07	114.572	130.08	141.965	132.779	124.021	139.737	135.203	119.864	137.404	129.318	116.422	129.969	175.414	131.761	136.532	178.465	165.353
APP-BP1	FBgn0261112	392.613	371.012	357.071	398.634	417.79	354.344	399.266	373.446	361.072	367.271	343.973	374.23	355.145	404.541	401.363	373.171	382.876	369.098	340.73	333.718	316.285	339.88	369.618	386.005	357.139	362.608	359.186	355.565	388.308	354.741	354.004	346.377	351.969	321.413	357.558	362.561	429.556	438.936	445.325	400.367	432.994	423.536	494.763	428.112	453.24	433.416	368.063	425.321	441.744	468.763	462.757	439.947	395.577	415.324	378.577	436.01	354.168	329.102	353.733	361.813	364.578	357.635	423.11	406.058	397.819	360.907	411.917	398.857	433.23	442.154	384.225	393.354
Xrp1	FBgn0261113	7238.57	7256.09	7016.87	8127.9	8169.7	7496.4	7624.82	7732.58	7568.07	7271.97	7360.63	7547.59	7129.1	7027.09	6985.06	5829.67	5915.44	5980.74	6648.02	6500.9	6673.39	7589.99	7611.79	7847.44	7868.58	7467.22	7738.27	7149.11	7388.83	7616.25	6899.37	7191.86	7041.4	6122.86	6030.6	6292.06	8406.2	8337.96	8611.58	8839.66	8670.69	8900.91	8291.18	8348.65	8154.45	9849.06	7335.49	9808.33	6209.37	6301.67	6430.43	6316.94	6457.75	6116.18	8390.03	8286.31	8047.48	8839.5	9512.4	8751.15	8394.75	8415.32	8612.8	8581.57	8150.35	8263.81	6664.04	6340.99	6408.86	6119.79	6248.39	5971.18
Prp19	FBgn0261119	389.861	443.127	368.746	478.008	457.67	443.414	446.752	439.127	405.363	396.29	422.371	433.56	421.128	432.407	398.489	386.177	418.293	377.771	433.754	423.733	401.855	413.637	403.704	470.906	453.493	456.117	511.815	465.913	434.226	449.27	470.943	516.901	468.956	402.567	434.178	484.808	441.883	514.836	507.827	420.803	447.397	423.536	426.587	461.044	414.419	442.899	348.74	452.193	397.385	405.729	414.58	417.56	401.958	373.15	424.048	421.158	430.686	389.329	451.243	447.91	468.593	439.411	452.82	463.481	431.792	478.387	424.495	380.063	468.015	452.656	425.167	486.814
Alh	FBgn0261238	2085.98	2098.92	2167.72	2185.43	2265.56	2119.28	2069.01	1869.1	2020.08	2184.58	2088.34	2309.28	2321.06	2222.57	2118.89	2248.03	2279.07	2368.78	1979.48	1934.24	2097.01	1951.57	1925.85	2109.7	1994.11	2027.07	1902.77	1977.06	1895.62	2043.06	2001.77	2054.82	1837.5	2123.89	2147.48	2093.87	2205.62	2171.82	2277.41	2194.12	2162.27	2274.72	2085.21	2121.74	2199.24	2197.43	2151.33	2203.52	2358.43	2450.35	2526.78	2324.32	2484.66	2249.9	2104.38	1877.71	2003.67	1799.3	1967.83	2017.13	2020.41	2029.14	2088.91	2111.3	2042.79	1930.48	2037.57	1911.8	2115.56	2001.77	2136.34	2108.5
Hr39	FBgn0261239	685.238	732.536	640.197	677.325	610.543	663.184	594.054	572.366	605.638	660.181	773.204	592.379	724.845	623.627	692.567	751.344	654.719	728.559	763.667	767.331	721.39	652.849	610.349	585.424	617.924	607.809	626.795	556.848	574.975	590.557	653.792	572.322	681.751	653.504	641.689	685.418	642.911	655.661	611.346	688.334	674.247	720.486	681.76	621.938	727.902	617.404	765.571	676.437	723.61	639.222	685.895	626.827	675.398	684.872	650.349	660.91	693.032	624.863	687.756	585.255	662.965	652.029	653.618	628.57	584.125	647.727	596.389	609.771	642.994	643.801	556.392	622.383
0	FBgn0261241	687.072	752.462	774.464	713.485	694.102	688.356	650.261	681.21	690.369	729.101	654.626	693.695	756.867	693.773	736.631	693.317	706.407	760.361	751.769	744.278	656.4	811.327	756.279	667.363	688.095	795.867	767.213	758.13	665.814	728.794	757.974	707.675	752.347	781.642	742.784	775.275	775.665	719.673	746.115	717.131	738.161	730.004	770.389	762.133	701.698	693.275	765.571	721.842	762.424	739.545	780.982	732.921	724.618	752.718	687.36	724.561	735.663	728.111	700.204	724.65	720.751	725.083	724.307	754.694	767.143	731.339	760.946	741.332	826.405	772.982	743.256	774.384
Psa	FBgn0261243	1636.5	1766.81	1673.46	1882.05	1778.46	1642.95	1584.47	1685.2	1589.68	1675.84	1661.07	1810	1765.05	1784.4	1657.18	1675.77	1590.85	1485.07	1673.36	1632.36	1564.09	1616.67	1592.45	1627.93	1711.34	1699.79	1620.92	1743.09	1809.78	1714.75	1792.35	1759.6	1546.04	1634.83	1595.18	1703.1	1770.38	1756.66	1818.41	1783.54	1743.68	1749.34	2054.05	2163.14	2010.95	1832.29	1623.16	1792.09	1699.51	1646	1646.91	1570.96	1708.09	1675.05	1686.68	1538.23	1579.54	1721.87	1815.34	1643.02	1754.6	1664.96	1763.13	1838.54	1695.39	1844.75	1712.65	1636.15	1725.54	1696.15	1753.16	1788.07
inaE	FBgn0261244	2955.6	2942.48	2975.26	2977.41	2924.53	2914.14	2869.48	2848.7	2664.23	3074.2	2970.32	3012.1	2884.83	2916.34	2844.98	3078.41	3001.75	3053.97	2670.67	2575.33	2680.84	2490.79	2448.85	2445.35	2536.63	2454.09	2499.04	2472.61	2493.56	2524.86	2459.96	2563.19	2554.55	2646.05	2544.41	2509.72	2606.73	2625.39	2744.22	2866.67	2948.14	2736.33	2831.25	2801.08	2743.71	2975.11	2754.95	2917.02	3147.66	3106.44	3014.9	3026.1	2972.3	2947.61	2312.7	2351.91	2296.63	2311.24	2217.83	2314.37	2395.5	2343.16	2522.27	2614.77	2546.92	2605.73	2635.01	2668.79	2618.36	2512.19	2444.98	2344.72
rgn	FBgn0261258	2414.38	2421.54	2586.09	2288.62	2325.38	2449.42	2070.95	2167.49	2206.87	2531.9	2585.19	2432.5	2635.45	2504.12	2623.71	2579.18	2579.63	2515.26	2231.51	2299.8	2429.54	2139.95	2239.01	2142.28	2341.83	2343.96	2346.41	2437.87	2559.44	2584.83	2630.05	2457.68	2632.21	2363.08	2345.41	2447.03	2294.76	2354.71	2410.23	2403.13	2438.63	2491.72	2465.05	2424.71	2519.51	2673.52	2792.68	2597.33	2692.05	2681.18	2559.75	2522.88	2448.2	2532.29	1987	2263.86	2159.99	2246.71	2214.72	2307.2	2465.89	2481.64	2400.35	2468.14	2583.08	2470.25	2757.64	2893.28	2551.95	2158.26	2443.93	2273.85
mgl	FBgn0261260	8627.39	8874.88	8807.09	9257.66	8887.54	8476.17	7082.13	6937.83	6963.39	8870.73	8141.67	9396.84	8949.46	8860.5	8366.36	7992.66	8041.36	7734.68	6259.69	6164.99	5933.59	6168.68	6109.88	6117.83	6568.85	6492.65	6229.28	6855.87	6886.73	6918.97	6788.81	6845.48	6599.67	6039.57	6017.83	6073.68	10471.5	10416.5	10574.5	9969.23	9164.89	9897.41	9528.09	10690.6	10362.4	10406.7	8870.31	10479.2	9505.82	9117.8	10135	9433.56	10059	9182.06	8708.33	7582.96	8488	7722.06	8284.19	7639.07	7792.72	7432.92	7709.21	8340.6	7402.93	8145.28	7648.24	6878.72	7733.85	7103.87	7013.69	7494.27
plx	FBgn0261261	4437.99	4435.07	4393.82	4226.23	4282.35	4157.25	3863.77	3820.78	3749.37	4684.75	4775.44	4731.73	5314.56	5260.95	5024.22	5141.35	5056.84	5104.73	3622.55	3603.93	3485.63	3563.26	3669.55	3680.37	3817.51	3651.01	3646.81	3869.32	4086.72	3833.03	3834.52	3792.03	3833.34	4131.38	3801.18	4029.97	4371.42	4221.1	4317.51	4197.82	4103.99	4202.04	4060.37	4279.24	4213.1	4926.9	4639.43	4849.96	5317.56	5199.9	5398.41	5031.17	5027.66	4995.81	3552.07	3287.58	3540.59	3858.88	3845.42	3702.17	3957.83	3762.8	3999.57	4218.5	4001.2	4282.2	4450.38	4454.25	4535.74	3915.32	4008.12	3996.19
CG42613	FBgn0261262	1601.64	1487.84	1606.33	1647.45	1693.95	1617.78	1364.48	1333.33	1506.87	1662.24	2084.42	1831.9	1627.26	1521.11	1795.12	1711.78	1819.62	1756.83	1386.72	1533.56	1430.86	1176.13	1279.28	1199.48	1418.08	1166.79	1164.05	1528.52	1382.54	1445.39	1477.68	1353.54	1586.38	1388.16	1413.21	1344.72	1392.03	1549.08	1505.9	1673	1552.84	1591.35	1635.25	1656.93	1712.03	1818.07	1922.21	1977.42	1694.89	1683.29	1606.34	1565.12	1475.67	1489.85	1307.04	1558.39	1251.61	1238.97	1300.82	1230.98	1110.54	1139.42	1108.49	1308.41	1451	1254.18	1508.27	1628.84	1430.4	1197.28	1332.19	1176.98
Cul3	FBgn0261268	2076.81	2027.76	2141.45	1805.32	1714.84	1983.74	1650.36	1861.6	1890.09	1917.97	2152.04	1712.33	2076.53	2054.41	2183.07	2236.02	2046.47	2257.96	1899.43	1811.3	1837.05	1727.31	1729.86	1603.25	1781.51	1819.27	1834.6	1792.13	1854.7	1802.16	1788.09	1760.66	1929.28	1922.07	1866.54	1714.59	1905.03	1879.2	2040.1	1830.91	1882.31	1974.91	2248.83	2203.6	2302.11	1939.46	1913.01	1727.23	2044.22	1997.57	1981.62	2127.71	1841.17	2023.45	1657.07	2003.95	1915.13	1767.04	1624.47	1820.34	1867.02	1877.58	1740.59	1680.63	1834.57	1853.22	1752.48	1941.04	1873.12	1690.9	1902.23	1723.36
conv	FBgn0261269	85.3107	75.9104	110.916	74.9644	78.8104	103.592	66.8674	78.8177	91.4715	81.6158	92.1181	73.9333	81.5087	65.3415	63.2219	77.0352	67.0034	83.8421	67.0643	65.8653	54.1584	69.7701	72.4324	48.374	63.8871	67.5344	69.1917	64.3695	47.9146	52.8553	47.8384	56.4861	55.4679	70.4759	80.8762	70.0046	76.808	85.9584	97.6591	66.8827	89.1194	95.1765	106.16	102.559	99.9652	72.0779	86.4948	67.6437	107.201	69.2491	102.694	98.3068	82.9436	96.2672	54.9888	79.5638	65.5866	59.1523	50.8296	58.423	95.6098	63.2403	65.5667	64.6002	70.1388	76.2032	97.4766	109.634	76.9485	78.7685	101.83	71.8924
Sps1	FBgn0261270	315.558	339.699	334.693	401.28	407.345	353.376	417.679	399.718	406.326	334.625	392.972	396.137	371.641	375.714	369.752	235.108	277.585	255.381	283.401	242.604	275.125	389.716	389.857	405.749	389.606	402.089	356.134	470	443.21	435.04	351.878	454.021	352.978	256.276	273.489	255.987	403.953	395.957	359.385	376.215	336.673	337.877	334.062	377.303	358.128	362.286	260.404	375.283	257.838	265.455	253.566	254.04	275.264	272.299	354.255	317.194	333.399	366.744	369.293	356.688	376.135	356.544	390.327	427.592	426.313	432.877	298.719	294.444	286.712	291.969	261.399	277.299
Ero1L	FBgn0261274	634.785	668.012	666.467	597.069	638.08	633.171	692.901	714.051	751.992	652.926	697.746	579.601	587.057	624.588	625.513	640.293	664.291	689.047	707.42	668.533	696.477	794.383	723.259	744.367	695.426	713.786	743.81	701.935	667.81	656.626	688.874	677.834	663.598	836.1	741.72	823.338	705.495	672.121	643.573	624.238	658.043	634.828	638.907	705.679	658.024	641.114	584.3	644.932	613.636	562.871	564.184	597.627	556.907	674.787	734.947	722.44	762.991	659.279	662.86	666.227	654.559	681.469	681.279	670.612	684.95	719.697	610.015	633.786	632.453	640.651	624.629	677.843
Opa1	FBgn0261276	3330.79	3335.31	3378.06	3401.62	3314.79	3364.33	3214.48	3178.04	3224.61	3511.29	3085.96	3599	3392.32	3591.86	3384.29	3529.61	3474.6	3471.26	3663.66	3644.55	3629.69	3634.03	3541.73	3685.31	3871.98	3789.2	3721.09	3901	3883.08	3909.26	3866.41	3909.27	3724.42	3901.8	3901.21	3608.89	3338.78	3270.99	3213.96	3341.35	3193.9	3250.28	3285.11	3255.53	3264.88	3289.97	3338.33	3397.01	3693.83	3706.6	3926.46	3548.78	3634.03	3457.37	3365.95	3178.31	3218.12	3258.75	3486.5	3299.36	3643.68	3459.68	3565.19	3683.24	3365.57	3682.1	3848.75	3587.63	3887.48	3725.23	3643.84	3864.73
rtv	FBgn0261277	124.755	132.843	149.833	133.172	148.126	142.318	136.642	120.103	166.574	121.517	119.558	125.048	114.5	135.488	136.981	131.06	108.163	103.116	108.168	104.287	113.733	132.563	137.408	112.544	113.112	113.25	117.015	112.391	128.771	148.401	110.56	109.775	138.166	77.9506	106.416	120.157	120.427	144.483	140.629	118.903	116.125	145.62	175.31	110.086	137.816	143.207	154.586	122.315	133.078	139.386	133.122	126.533	103.907	136.608	106.805	83.8072	77.6108	136.588	148.34	106.596	127.13	116.667	129.084	132.277	117.263	113.246	116.343	130.516	91.7057	107.125	104.98	100.649
grp	FBgn0261278	744.863	877.714	738.465	779.63	882.107	874.241	843.11	928.922	939.75	818.879	763.404	787.709	699.617	776.411	775.905	773.354	749.481	769.035	712.828	694.879	737.637	813.32	794.626	800.639	834.721	753.268	751.95	791.848	767.632	834.504	731.397	685.294	785.627	667.385	708.731	641.535	729.201	711.443	789.085	837.891	803.875	779.496	747.014	778.129	731.784	791.908	798.696	792.265	882.564	913.555	943.264	856.534	823.056	845.318	709.567	694.858	690.846	764.677	742.735	703.126	792.196	698.914	724.307	803.914	795.637	755.682	766.187	657.801	693.59	732.022	696.015	718.924
lqfR	FBgn0261279	1936.46	1893.96	1990.64	1888.22	1920.89	2111.54	2030.25	1884.12	1963.27	2089.36	1974.66	1917.7	1969.79	1883.37	1907.19	1854.85	1878.97	1827.18	1928.64	1959.49	1962.7	1956.55	1845.96	2001.1	2042.29	1978.24	2022.84	2086.39	2082.29	2084.74	1882.71	1914.13	1910.11	1959.44	1889.95	1815.94	1953.39	1795.98	1911.19	2017.63	1923.72	1948.26	1970.29	2083.16	1971.16	1958.43	1845.83	2077.5	1986.92	2018.88	1862.44	1811.38	1893.12	1879.5	1906.63	1883.01	1990.55	1889.65	1986.51	2001.76	1993.1	2053.13	2100.18	2030.29	2060.33	2088.18	1799.65	1831.4	1854.14	1915.65	1819.3	1912.34
SREBP	FBgn0261283	4967.28	5179.94	5114.77	5603.81	5554.71	5444.89	5448.24	5305.18	5348.68	6695.22	6429.65	7084.82	6158.76	6283.35	5724.45	5117.34	5315.28	5039.2	7166.14	7232.01	7038.42	7532.18	7587.29	7901.74	8472.89	8338.94	8236.86	8045.17	7807.09	7799.21	8004.97	8377	7764.5	6370.59	6640.36	6612.82	6242.31	5901.86	5987.48	5797.43	5653.23	5753.42	6608.2	6650.32	6555	7877.35	5629.52	7862.42	5909.94	6157.84	6102.06	5039.93	5336.65	5036.15	6948.68	6476.5	6714.98	7690.87	7991.66	7525.3	8042.78	7876.69	8380.24	7924.29	7431.43	7733.57	7980.5	7620.05	8128.08	6378.15	6179.1	6387.13
bou	FBgn0261284	323.814	302.693	307.45	315.732	292.453	277.86	357.595	331.222	327.372	266.612	261.655	321.291	299.836	291.154	297.909	252.115	307.258	329.586	336.403	350.184	324.95	355.828	312.098	304.065	333.051	333.516	297.117	343.304	346.383	345.593	318.923	354.903	346.927	361.99	313.927	312.409	293.956	331.031	304.696	288.896	314.168	230.327	282.443	286.035	272.721	263.653	276.967	254.822	275.397	261.016	261.173	263.774	274.352	314.473	332.048	277.943	341.05	291.459	345.434	307.49	268.968	299.846	336.029	331.204	271.788	298.463	346.933	318.459	336.254	335.029	329.636	382.057
Ppcs	FBgn0261285	2185.05	2132.13	2279.61	2004.64	2027.23	2096.05	2103.9	2170.3	2072.07	2217.23	2251.99	2220.74	2299.71	2269.66	2406.26	2405.1	2301.09	2412.15	1992.46	2017.67	2106.76	1906.72	1992.96	1813.53	2098.85	1962.65	1888.53	1915.76	2081.29	2135.56	1940.11	1692.45	1980.71	2036.33	1942.09	2145.07	2309.93	2225.77	2200.26	2256.36	2183.88	2101.5	2269.29	2288.28	2283.67	2229.67	2310.51	2253.55	2655.09	2499.18	2536.92	2569.6	2434.53	2475.44	1947.87	2050.63	2098.77	1931.59	1898.33	1852.11	2117.07	2115.28	2021.3	2145.14	2040.6	2210.95	2100.46	1988.02	2169.31	2014.37	2063.9	1927.74
Mat89Ba	FBgn0261286	321.062	289.408	298.694	351.01	331.384	367.898	280.068	252.404	292.709	299.258	344.953	279.304	299.836	336.317	302.699	234.107	246.955	272.728	361.282	351.282	352.029	347.854	345.119	344.541	333.051	357.413	327.643	291.196	330.411	313.066	310.418	304.812	307.595	312.87	351.173	360.472	293.956	317.314	251.96	287.967	297.065	263.639	301.922	285.094	290.19	261.756	322.055	279.841	317.908	308.957	386.688	342.614	327.217	298.887	317.243	297.038	285.302	339.857	338.173	334.139	340.413	353.273	324.76	305.569	349.598	321.747	344.836	389.46	376.31	384.39	357.981	324.543
verm	FBgn0261341	670.561	772.388	734.573	593.542	536.481	541.197	384.73	395.965	366.849	532.316	531.149	628.89	448.298	494.866	440.637	798.365	849.986	773.853	666.316	614.743	634.736	589.059	593.306	661.44	453.493	445.727	474.166	486.348	464.173	459.435	506.024	522.23	426.599	970.645	1091.83	1008.28	540.5	540.44	494.155	488.615	454.599	434.005	272.704	332.14	269.809	434.364	671.715	384.55	834.508	805.243	825.356	1037.57	1059.13	954.421	413.474	420.097	466.758	487.2	422.197	418.186	325.704	305.298	362.666	385.55	366.037	399.008	966.381	870.804	929.706	1243.49	1212.51	1125.63
0	FBgn0261362	2318.98	2532.56	2459.6	2469.41	2640.62	2449.42	2545.81	2447.1	2503.43	2116.57	2221.61	2100.25	2040.63	2222.57	2002.03	1671.76	1682.74	1683.59	1793.43	1888.14	1877.13	1892.76	1838.5	1918.18	1671.54	1778.75	1717.58	1966.85	1828.74	1897.71	1883.77	1787.31	1708.41	1854.8	1843.13	1903.71	2880.77	2720.49	2767.66	2594.49	2435.03	2537.41	2900.4	2863.17	2829.11	2491.43	1399.56	2530.62	1160.73	1301.53	1331.22	886.708	1020.84	959.005	1853.76	2044.26	1976.34	2112.27	2154.55	2186.25	1789.27	1736.93	1821.52	1870.33	1870.73	1715.63	1725.23	1862.73	1839.38	1480.85	1457.12	1543.63
PPO3	FBgn0261363	22.0157	20.8754	8.7565	20.2845	22.7886	16.4586	17.4437	18.7661	24.0715	16.3232	11.7598	33.772	27.1696	14.4136	11.4949	24.011	20.101	21.2015	45.4306	40.6169	46.5762	37.8752	28.7599	39.489	48.1771	24.9358	32.5608	44.9565	31.9431	31.5099	45.7123	44.7626	44.3743	34.1701	47.8872	34.4799	18.9649	18.289	26.3679	29.7256	22.5049	26.6494	16.557	20.6999	22.3223	21.813	23.0039	15.7526	15.7106	18.644	13.9461	28.2267	16.4064	22.9208	39.1267	48.7992	41.5382	55.9258	58.091	49.1983	44.1276	61.0596	79.9094	78.9558	41.6449	51.8605	36.6847	41.7652	22.1359	54.6128	41.9918	40.0543
CG33228	FBgn0261373	118.334	87.297	112.862	83.7837	87.3561	101.656	105.631	87.2624	112.654	124.237	121.517	94.9268	77.6274	109.543	89.0854	125.057	99.5479	108.898	114.658	107.58	88.8197	132.563	103.323	107.607	97.4016	110.133	92.5947	104.217	91.8364	96.5626	86.1092	73.5385	97.8252	137.748	101.095	130.606	94.8246	99.6751	99.6122	104.969	85.5186	77.093	103.238	78.0951	106.759	97.6845	92.9359	57.4508	90.5668	94.1077	92.5515	147.947	115.757	110.02	98.3454	110.329	97.2868	133.361	89.2112	85.0721	113.471	113.396	100.399	102.54	120.551	127.005	128.921	111.722	118.058	118.678	113.378	145.839
mRpL37	FBgn0261380	392.613	417.507	357.071	374.822	443.427	382.42	382.792	443.819	431.36	444.353	372.392	378.794	395.9	469.882	463.627	425.194	380.005	389.336	348.302	365.552	359.612	353.834	349.38	409.698	365.518	402.089	402.94	396.435	416.258	409.629	458.186	458.284	443.743	480.517	435.242	409.579	324.3	363.037	427.747	413.372	384.384	414.018	347.698	409.294	374.627	385.047	369.903	444.78	368.736	422.597	472.9	404.907	415.63	389.653	372.232	363.872	397.892	325.875	357.882	372.062	412.908	383.803	366.764	412.211	400.011	439.227	387.81	390.504	426.906	419.048	426.217	433.408
IntS6	FBgn0261383	967.772	1021	1010.89	1013.34	1008.39	971.057	922.576	909.218	940.712	996.62	940.781	1028.68	1078.05	964.748	957.907	991.453	952.405	976.231	990.821	967.122	1039.84	966.815	929.904	953.658	988.679	939.247	1066.37	922.63	904.388	960.544	962.084	946.409	928.836	914.051	959.873	903.791	1016.52	1058.93	1033.23	1040.4	968.611	977.463	1070.36	979.482	949.184	1015.73	942.241	1057.28	1006.4	961.497	973.692	970.414	1030.87	992.011	945.385	983.409	968.496	901.265	931.531	878.395	1007.58	1006.39	944.57	943.368	957.833	956.773	939.129	897.951	943.409	908.463	813.592	860.655
scra	FBgn0261385	103.657	138.537	116.753	93.485	104.448	98.7515	87.2183	82.5709	89.5458	85.2432	84.2783	92.1885	89.2715	66.3024	62.264	82.0375	91.8904	82.8784	90.8613	87.8204	108.317	54.8194	59.6502	71.0801	81.6917	60.2614	77.3318	65.3913	81.8541	75.2172	95.6769	62.8808	65.553	63.0012	71.2988	75.2288	121.376	140.825	139.652	136.552	117.025	141.813	94.4725	77.1542	104.818	94.8393	103.058	88.9561	73.9321	83.454	72.2662	121.667	147.658	104.519	101.518	103.963	83.0764	74.2092	67.4271	94.2968	128.18	93.7701	79.9094	65.6256	59.1796	77.2616	69.1769	79.3538	96.9761	80.869	88.1829	101.676
Gpa2	FBgn0261386	24.7676	22.7731	23.3507	30.8677	27.5362	28.0764	29.0728	14.0746	33.7	33.5532	28.4194	33.772	33.962	20.179	22.9898	31.0142	28.7157	39.5118	18.3886	16.4663	16.2475	23.9212	25.5644	24.6806	18.8519	19.7408	11.1928	38.8261	26.952	20.329	24.4508	12.7893	23.1957	29.8989	32.989	21.9417	23.7062	27.4335	22.4616	25.081	22.5049	11.4212	31.1662	28.2272	22.3223	32.2454	34.0458	27.7988	30.497	28.4099	29.1601	27.2534	24.6097	18.3366	17.9771	26.5213	22.9553	26.8874	19.7095	14.3495	24.1651	16.3553	31.7589	19.4826	30.6857	38.1016	31.4441	13.5737	22.1359	18.9044	16.7967	27.7299
CG17528	FBgn0261387	1364.05	1407.19	1456.5	1369.64	1204	1425.12	1359.64	1261.08	1394.22	1349.38	1411.17	1150.07	1313.84	1253.98	1469.43	1470.67	1373.57	1483.14	1382.39	1458.92	1314.97	1475.14	1453.97	1200.46	1258.89	1372.51	1385.87	1236.3	1155.94	1253.28	1317.15	1261.88	1349.38	1315.55	1456.84	1471.14	1259.27	1413.74	1297.89	1319.07	1488.02	1537.1	1536.88	1309.74	1483.95	1242.39	1564.27	1351.95	1450.92	1370.78	1406.02	1404.52	1237.77	1435.76	1298.58	1415.18	1377.32	1360.5	1210.58	1277.11	1360.6	1356.4	1219.13	1328.92	1253.73	1302.86	1242.04	1272.79	1273.34	1334.86	1282.85	1137.95
alpha-Est5	FBgn0261393	289.873	314.079	267.56	209.018	193.703	201.376	253.902	273.985	256.12	232.152	177.376	222.713	296.925	260.405	273.004	145.066	140.707	139.737	311.524	310.665	315.202	337.887	317.424	282.346	318.388	289.878	306.275	253.391	264.529	261.227	314.671	327.193	356.003	287.243	287.323	341.664	331.886	342.919	328.134	274.962	308.767	273.157	369.124	396.121	343.57	259.86	214.397	253.895	176.513	163.357	167.353	177.147	172.268	150.36	408.186	477.383	425.22	347.385	358.92	347.463	334.109	384.894	359.592	335.306	368.229	337.623	360.559	328.901	371.039	384.39	332.785	308.11
Prosalpha3	FBgn0261394	1065.93	1183.25	1094.56	1095.36	1155.57	936.203	1218.15	1158.81	1159.28	1002.06	987.82	1110.83	965.49	1108.88	984.729	953.436	993.564	944.429	886.979	880.399	857.869	918.972	879.84	945.761	977.158	889.376	838.44	1026.85	982.25	953.429	967.4	1017.82	960.099	1010.15	1070.55	959.168	1253.58	1168.67	1145.54	1111	964.11	1027.91	1053.81	990.773	999.652	1199.72	925.678	1152.72	830.812	864.726	920.443	829.281	972.537	824.231	967.592	1048.12	975.055	926.002	943.979	957.318	834.222	896.268	1024.48	953.622	913.997	943.015	815.449	842.612	888.597	936.82	962.663	1038.33
Rpn3	FBgn0261396	1580.54	1561.86	1574.22	1454.31	1533.48	1425.12	1454.61	1352.1	1367.26	1348.47	1382.75	1355.44	1457.45	1557.63	1456.98	1308.6	1393.67	1437.84	1291.53	1260.22	1236.98	1447.23	1416.69	1474.91	1336.39	1330.95	1358.39	1385.48	1381.54	1376.27	1502.13	1460.11	1328.2	1577.16	1569.64	1447.11	1752.36	1654.24	1795.95	1515.08	1611.35	1539.96	1420.01	1506.39	1414.07	1603.73	1324.11	1581.75	1213.41	1278.44	1340.09	1302.32	1320.72	1218.47	1511.14	1455.49	1451.65	1461.6	1426.34	1367.3	1375.31	1287.7	1375.88	1446.84	1298.66	1464.79	1389.83	1276.97	1359.77	1566.97	1411.98	1473.79
didum	FBgn0261397	3516.09	3475.75	3528.87	3705	3483.8	3627.67	3238.71	3391.97	3320.9	4015.5	3824.86	3741.39	3914.36	3752.33	3922.63	3829.75	3711.03	3782.53	3579.29	3621.49	3531.13	3437.67	3427.76	3402.96	3521.12	3626.08	3647.82	3939.82	3901.05	3863.52	3618.71	3491.48	3710.3	3443.71	3486.19	3455.3	3402.31	3422.79	3411.23	3570.79	3743.01	3798.5	3947.39	4086.35	4170.39	4014.55	3785.53	3871.44	3980.32	3945.42	3913.79	3736.63	3712.41	3738.84	3359.61	3414.88	3430.18	3464.17	3376.54	3524.86	3612.16	3697.38	3686.08	3874.99	4048.33	4054.65	3892.77	3723.36	3494.3	3263.12	3416.04	3209.48
Ir75b	FBgn0261402	68.799	60.7283	53.5119	76.7282	92.1038	59.0573	43.6092	49.7302	55.8458	44.4353	39.1992	36.5103	16.4958	17.2963	21.074	19.0087	23.9298	22.1652	38.9406	57.0833	41.1604	74.7537	48.9984	72.0673	72.2657	60.2614	83.437	29.6304	31.9431	18.2961	12.7569	11.7235	13.1106	23.492	29.7965	27.166	94.8246	100.59	85.94	110.542	119.726	90.4177	82.7852	88.4451	85.4072	38.8841	42.3272	30.5787	22.1796	12.4293	11.4105	39.9067	22.7867	35.7564	53.9313	60.4685	57.9349	74.2092	73.6511	91.2219	46.2289	41.4333	57.3708	19.4826	23.0143	21.1676	7.33695	17.7502	6.32453	28.3567	18.8963	17.4596
sxc	FBgn0261403	3501.41	3279.33	3557.08	2905.97	2949.22	3708.99	2720.24	3066.38	3224.61	3574.77	3752.34	2741.01	3337.01	3066.25	3652.5	3847.76	3491.83	4061.04	3034.12	3374.5	3497.55	3281.19	3184.89	2768.18	2848.74	3194.89	3166.54	3113.24	2993.67	2974.13	2953.23	2643.12	3358.33	3462.93	3667.1	3438.58	2913.96	3279.22	3156.34	3291.18	3738.51	3512.97	3713.64	3478.53	3463.84	3088.92	3992.56	3205.2	3916.55	3570.77	3660.22	3969.26	3314.1	4080.81	3002.18	3783	3476.09	3407.17	2700.19	3482.83	3251.78	3450.96	2942.3	3075.17	3425.84	3156.08	3176.9	3605.38	3190.73	3749.38	3466.43	2920.89
DhpD	FBgn0261436	966.855	992.529	933.054	1075.08	1103.35	1057.22	1251.1	1218.86	1132.32	977.576	927.061	1060.62	907.27	958.983	841.043	710.325	759.053	644.717	854.529	896.866	869.784	828.271	852.146	917.131	909.082	924.701	915.772	948.174	924.353	947.33	902.552	950.672	831.01	847.846	943.911	905.881	946.35	896.162	908.229	935.428	959.609	907.032	1024.59	1021.82	1004.5	866.831	680.916	898.827	661.692	696.042	665.61	649.214	667.195	637.197	867.131	752.143	827.485	779.734	925.307	799.473	817.411	732.715	877.979	878.768	785.774	886.921	736.839	832.171	794.783	964.127	888.128	978.764
CSN8	FBgn0261437	146.771	152.77	156.644	155.22	161.419	214.93	200.602	216.749	222.42	197.692	212.656	172.511	181.454	128.761	159.971	158.072	172.294	155.156	177.396	176.739	164.641	199.343	178.951	122.416	178.046	193.252	180.102	159.391	186.667	204.306	113.749	164.13	160.353	169.783	148.983	188.072	178.27	167.344	153.325	160.704	182.74	178.932	168.492	195.708	143.639	179.246	180.351	205.711	169.12	151.815	134.39	148.92	138.543	143.026	178.714	211.109	181.456	174.23	178.422	169.119	181.764	185.36	153.672	179.445	176.443	177.807	139.402	171.237	140.194	142.834	152.22	138.65
SdhA	FBgn0261439	8449.43	8887.21	8635.85	8066.17	8214.33	7668.73	7399.99	7167.72	7063.53	7982.03	7677.16	8536.11	8171.25	8329.12	8042.59	8856.05	9015.78	8767.77	8850.32	8414.29	8501.78	8326.57	8522.52	9006.44	8383.87	8336.86	8184.97	8774.69	8812.3	8555.45	8528	9109.19	8545.09	9009.17	9598.73	9134.04	9890.21	9569.73	9404.57	8158.76	7921.72	7797.81	7633.77	7518.77	7508.07	7828.98	8061.5	8004.19	8851.52	8981.07	9222.18	9340.12	9615.99	9105.96	9421.07	8270.4	8897.92	9021.26	9101.62	8644.56	8757.23	8735.88	8918.09	8503.64	8305.97	8509.36	9216.25	8488.77	9207.46	9738.94	9305.39	9849.26
CG3638	FBgn0261444	5454.38	5159.06	5550.65	5257.21	5289.79	5344.2	5177.86	5125.96	5159.96	5519.04	5987.68	5687.39	5460.11	5346.47	5335.54	4295.96	4156.12	4419.54	4062.8	3915.69	4000.14	3884.2	3679.14	3528.34	4138	3799.59	4115.89	4079.8	4193.53	4484.57	3861.09	3769.65	3956.38	3598.54	3537.27	3630.84	5270.35	5329.42	5317.54	5288.38	5312.96	5149.05	5579.72	5667.07	5629.11	5812.7	4626.55	5964.69	4167.92	4035.09	4041.84	4024.74	4231.95	4044.14	3856.62	4174.45	4081.67	3865.33	3850.6	3678.6	3999.85	4168.41	3990.35	4284.12	4491.08	4494.93	3883.34	3666.98	3701.96	3232.66	3385.59	3264.94
sgl	FBgn0261445	688.907	701.222	718.033	805.206	815.641	754.19	759.769	770.349	789.544	711.871	753.604	780.407	718.053	744.701	733.757	672.307	722.679	626.407	808.016	751.962	772.298	809.334	837.233	796.69	798.065	754.307	854.72	826.587	809.557	905.656	767.541	808.924	771.508	665.25	692.769	688.553	604.981	574.275	597.673	593.584	539.217	617.696	573.652	546.666	610.467	561.449	530.931	542.076	567.429	499.836	569.255	483.747	500.396	484.087	566.808	555.886	580.442	554.956	576.761	534.007	585.216	556.079	557.317	582.427	552.343	631.852	515.683	536.682	566.045	484.164	500.753	492.976
hpo	FBgn0261456	652.214	649.034	678.142	664.978	668.464	656.407	639.601	672.765	617.192	690.107	752.624	723.816	701.557	718.756	691.609	639.292	716.936	638.935	691.195	719.029	652.067	692.718	679.586	707.84	700.663	673.266	714.302	650.848	694.762	752.172	743.09	718.333	657.547	752.811	728.95	785.723	665.669	679.437	630.878	682.761	732.759	693.837	680.786	677.452	676.464	674.307	662.513	727.401	713.444	693.379	718.859	707.614	663.549	650.033	653.521	649.241	667.891	642.071	698.13	710.301	609.381	657.481	652.593	647.027	654.264	696.413	796.583	730.89	781.08	746.725	709.662	761.032
capt	FBgn0261458	2451.08	2471.83	2739.81	2768.39	2800.14	2609.17	2683.42	2588.78	2482.25	2822.09	2602.83	2929.95	2671.35	2975.92	2642.87	2600.19	2752.88	2476.72	2587.38	2439.21	2469.62	2767.88	2652.3	2842.22	2840.36	2800.08	2666.93	2884.37	2818.98	2869.43	2901.14	3003.36	2872.23	2575.57	2669.98	2717.64	2711.98	2594.3	2611.4	2739.4	2606.97	2588.8	2637.44	2612.89	2566.1	3023.48	2606.8	3061.57	2916.62	2928.88	2973.06	2745.78	2633.23	2546.96	2505.16	2090.94	2403.75	2642.49	2810.15	2676.18	2771.63	2650.64	2864.44	3009.55	2588.56	2996.27	2925.35	2532.01	2872.39	2595.16	2543.66	2737.05
RhoGAP18B	FBgn0261461	1664.02	1682.36	1686.11	1703.9	1656.92	1651.67	1542.8	1520.99	1466.43	1690.35	1566.99	1748.84	1825.21	1904.51	2002.03	1808.83	1879.92	1902.35	1824.8	1793.73	1817.56	1734.29	1611.62	1730.6	1789.89	1756.93	1692.14	1802.35	2004.43	1877.38	1902.91	1945.04	1919.19	1910.32	1932.52	1924.6	1839.6	1696.31	1774.47	1608.9	1635.66	1750.3	1625.51	1512.03	1559.65	1919.55	1826.51	2020.04	1916.69	1883.04	1910.62	1898.98	1977.89	1905.17	1828.38	1817.24	1886.71	1798.23	1856.84	1781.39	1668.44	1738.02	1592.04	1842.64	1719.5	1856.39	1983.07	1927.46	1920.55	1876.79	1765.76	1947.26
slim	FBgn0261477	1808.04	1845.57	1845.68	1608.65	1705.34	1688.46	1649.4	1671.12	1618.56	1742.95	1814.92	1647.53	1812.6	1790.16	1824.81	1975.9	1833.02	2046.9	2230.43	2056.1	2194.5	2154.9	2106.93	1988.27	2169.02	2013.56	2099.15	1986.26	2148.17	1957.68	2023.03	2008.99	2100.72	2431.42	2257.09	2358.22	1747.62	1795.98	1830.13	1719.44	1702.27	1767.43	1896.27	1730.32	1805.2	1723.23	1809.95	1704.99	1864.01	1954.07	1858.64	1826.95	1824.76	1795.15	2112.84	2092	2086.75	2128.41	2038.37	2037.63	2002.55	2108.74	2010.03	2081.56	2012.11	2072.3	2175.93	2241.74	2068.12	2280.09	2203.52	2196.83
nero	FBgn0261479	266.023	238.169	268.533	338.663	342.778	285.605	328.522	277.738	284.043	249.382	214.616	258.31	205.712	246.952	202.118	197.09	238.341	217.797	262.849	219.551	270.792	320.943	259.904	338.618	318.388	253.514	299.152	270.761	267.523	277.49	246.634	276.036	283.391	300.056	297.965	292.557	276.888	253.303	290.047	243.379	255.656	248.411	239.59	231.463	237.781	288.311	221.758	246.482	171.892	227.279	190.174	244.307	248.831	234.709	281.289	270.517	247.043	335.555	346.471	329.014	295.235	318.382	325.784	245.071	250.965	262.478	278.804	266.253	284.604	294.069	271.897	319.408
haf	FBgn0261509	574.242	585.459	607.117	611.18	573.512	589.605	526.217	522.636	502.612	551.36	566.428	615.198	615.197	587.113	616.892	606.277	707.364	579.185	543.004	499.478	517.754	521.283	528.33	531.126	502.718	460.273	545.393	536.413	522.07	587.507	523.034	501.981	487.109	508.281	502.284	533.916	493.088	551.414	488.295	538.777	518.513	522.519	500.607	556.075	528.942	489.371	541.052	509.644	642.285	697.818	644.057	609.307	633.471	584.938	410.301	426.462	435.058	514.087	485.475	435.61	488.556	528.82	527.607	562.945	576.454	494.262	532.453	579.492	552.342	530.375	518.599	532.004
lic	FBgn0261524	760.458	827.424	718.033	746.116	830.833	790.012	878.967	892.329	788.581	841.55	744.785	850.69	845.168	861.931	783.568	686.314	711.193	707.358	665.234	594.983	681.312	676.77	713.672	698.955	724.752	733.527	785.529	800.021	795.582	760.304	734.586	716.202	789.662	722.912	666.165	728.257	897.041	826.663	834.008	814.668	818.278	825.181	802.529	875.042	804.575	866.831	757.289	903.46	730.079	774.169	797.464	674.521	755.607	732.548	663.038	663.032	748.781	692.619	692.943	703.126	739.663	730.535	718.16	679.84	621.386	730.281	639.362	734.023	753.673	671.108	727.509	659.356
nbs	FBgn0261530	365.093	371.012	357.071	357.183	375.062	319.49	358.564	357.494	337.963	340.066	391.992	328.593	363.878	372.831	352.51	357.163	362.775	380.663	363.445	371.041	375.859	349.847	342.989	362.311	374.944	400.011	344.941	397.456	397.292	357.79	410.348	385.811	391.301	410.042	391.611	379.279	404.901	411.503	424.817	408.727	402.388	394.031	388.603	412.117	419.272	404.964	414.991	375.283	362.267	371.104	380.348	376.68	395.577	395.154	395.497	410.549	394.613	368.895	410.786	383.337	417.111	369.629	420.036	390.677	428.504	411.709	339.596	404.078	392.121	360.235	372.678	377.949
cdm	FBgn0261532	1823.63	1851.27	1832.05	1707.42	1697.75	1700.08	1706.57	1735.87	1607.97	1788.29	1816.88	1778.05	1846.56	1861.27	1785.54	1826.84	1786.12	1828.14	1960.01	1874.97	1759.06	1871.83	2034.5	2006.04	1983.64	1893.04	1788.81	1843.22	1954.52	1898.73	1854.01	1883.23	1868.76	1814.22	1851.64	1934.01	1803.56	1725.57	1805.72	1822.55	1759.88	1766.48	1713.17	1696.45	1752.79	1794.36	1695.85	1800.43	1853.85	1997.57	2029.79	1772.44	1837.52	1774.98	1770.22	1800.26	1729.3	1877.82	1804.97	1908.49	1891.18	1755.46	1896.31	1926.73	1897.04	1864.86	1766.11	1782.33	1827.79	1893.59	1858.14	1956.5
l(2)34Fd	FBgn0261535	191.72	182.185	180.968	222.247	244.977	228.484	179.282	197.044	208.94	204.039	178.356	184.377	185.335	177.767	163.802	182.083	167.508	172.503	255.277	281.025	276.208	325.926	292.925	309.988	311.057	249.358	284.907	252.369	238.575	248.013	261.517	251.523	283.391	279.768	322.441	283.153	201.976	183.805	183.599	235.018	210.646	218.906	161.675	182.536	151.404	188.73	197.834	167.719	188.527	210.411	169.889	189.8	174.09	225.54	252.737	220.657	267.812	317.271	285.268	307.49	276.323	340.189	324.76	315.823	258.637	303.754	310.248	299.665	270.901	286.717	283.445	309.137
CG42663	FBgn0261545	849.438	846.401	849.38	934.85	959.019	972.025	1016.58	965.516	1040.85	1033.8	862.382	995.818	926.677	945.53	929.17	886.405	887.316	873.115	850.202	725.616	786.38	778.435	977.837	816.434	916.413	851.972	924.93	835.782	836.509	906.672	867.47	769.49	789.662	772.031	736.399	742.885	832.56	816.604	898.463	1050.62	899.296	1022.2	1036.28	1050.05	1051.09	967.361	917.397	988.71	944.482	916.219	1011.73	878.921	911.469	855.403	793.108	809.429	783.76	837.811	828.834	824.072	945.591	885.364	905.64	1019.25	938.107	1014.98	778.764	800.847	828.513	742.524	751.654	750.762
Exn	FBgn0261547	3095.95	3293.56	3187.37	2586.71	2578.91	2406.83	3476.13	3509.26	3330.53	4031.82	3942.46	4105.58	5236.94	5325.33	4991.65	3376.54	3505.23	3271.77	3108.75	3057.25	3052.37	2153.9	2266.71	2336.76	3145.13	3243.73	3037.31	3681.32	3924.01	3787.29	5188.88	5266	4833.78	3010.17	3096.71	2902.58	3042.92	2929.9	3033.29	2475.59	2322.51	2342.29	4125.62	4288.65	4053.93	4337.95	3411.02	4128.12	5616.99	5807.16	5862.44	3212	3513.71	3341.85	2911.24	2746.54	2753.55	2007.95	2228.21	2116.55	3543.87	3421.52	3550.85	4080.07	3912.43	3834.5	5389.51	5378.31	5652.02	3048.87	3126.29	2936.29
0	FBgn0261548	232.999	183.134	247.128	196.671	177.561	183.949	210.293	181.093	175.24	194.971	181.296	213.585	271.696	228.695	201.161	288.132	258.442	291.038	380.752	413.854	422.435	327.92	362.162	298.142	324.672	391.699	336.801	321.848	315.438	326.28	451.808	422.047	409.454	391.889	450.14	388.682	203.873	219.468	198.248	202.506	207.945	236.99	291.209	301.09	276.603	219.079	242.921	232.583	215.327	221.064	239.62	246.254	246.097	245.711	357.427	365.994	353.075	373.197	386.928	362.838	360.375	342.37	323.735	277.883	320.008	315.397	354.27	395.725	424.798	380.189	393.674	412.868
rdgA	FBgn0261549	8298.99	8210.66	8387.75	8891.66	8977.74	9317.5	8657.87	8535.77	9231.88	12668.6	14638	12703.8	10536	10050.1	10840.6	11665.3	11276.7	11345.7	9669.16	9409.96	9630.44	9289.39	9284.13	8560.22	11858.9	11902.7	12059.7	13820	14291.5	14320.7	10630.8	10608.7	11479.8	10681.4	10236.2	10549.8	7013.23	7323.84	7356.66	8788.57	8671.59	9146.47	9307.97	9080.68	9418.08	10185.7	10384.9	10314.3	12190.5	11556.6	10929.9	9550.36	9656.1	9875.18	8220.83	9362.01	8514.24	9189.04	9164.9	9309.76	11036.1	11443.2	11036.7	12263.8	13864.5	12641.3	12249.6	12533.7	11388.4	8982.76	9504.86	8901.31
Orp8	FBgn0261550	3259.24	3302.1	3397.52	3518.03	3483.8	3388.53	3082.68	3106.73	3023.37	3289.12	3194.73	3404.58	3107.03	3344.91	3198.45	3210.47	3245.84	3297.79	3067.65	3143.97	3016.62	3138.66	3200.87	3064.34	3108.47	2995.41	3232.67	3114.26	3232.24	3294.31	3002.13	2975.65	3207.05	2971.73	2957.3	2881.68	3300.85	3311.23	3211.03	3444.46	3402.74	3266.46	3223.75	3241.42	3232.86	3374.38	2937.14	3185.74	3387.94	3371.9	3407.92	3215.9	3284.93	3249.25	2893.26	2902.49	3130.67	3043.65	3179.45	3064.65	2951.3	2922.14	2972.01	3097.73	2933.78	2956.05	2985.09	2787.82	3053.69	2809.41	2853.35	2999.97
ps	FBgn0261552	16119.1	14672.5	16179.1	13200.8	12820.5	15479.8	12701.9	13591.4	14482.3	15335.6	20183.7	13810	17686.4	15388.9	19631.4	19450.9	17394.1	19005.2	14353.9	14700	15717.8	12595.5	12358.2	9779.44	12376.3	12699.6	13230.9	12396.8	12823.2	13642.8	12607	12265	15528	15087.2	14215.1	15560.9	12954	14031.3	14068.8	14239.5	14107.9	15535.7	14952	13967.7	14370.7	13674.9	17736	13541.7	17657.7	15687.6	13464.3	16703.4	15482.2	17644.4	13462.7	17435.1	15124.3	12303.7	11878.6	12322.1	13230.9	15145	11915.7	12753.9	16048.6	14133.6	15044.9	16282.1	13177.2	13905.3	15295.5	12324.4
CG42671	FBgn0261553	4190.32	4255.73	4349.06	4118.63	4152.27	3956.84	3591.46	3432.32	3734.93	3770.65	4204.11	3947.67	3928.91	3984.87	3972.44	4404.01	4514.11	4525.55	4063.88	3971.68	4098.71	3670.91	3565.16	3491.81	3818.56	3764.26	3758.73	3683.37	3711.39	3515.9	3467.76	3428.6	3310.93	3718.14	3593.67	3610.98	4158.06	4336.33	4347.78	4060.34	3864.54	4144.94	3636.7	3697.76	3743.36	3868.49	4009.12	3869.59	3852.78	3712.82	3528.37	4214.54	4002.26	4122.99	4057.54	4163.84	4056.53	3843.82	3754.13	3772.9	3646.83	3488.03	3465.81	3486.36	3609.96	3549.8	3587.77	3587.63	3627.12	3407	3580.85	3415.92
Arms	FBgn0261554	2124.51	1999.29	2168.69	2114.88	2150.67	2068.94	1770.53	1887.87	1876.61	2173.7	2129.5	2187.88	2190.06	2127.44	2153.38	2149.98	2112.52	2093.16	2560.34	2484.22	2510.78	2368.2	2242.21	2438.44	2409.9	2506.04	2454.27	2322.41	2387.75	2294.12	2345.15	2444.89	2364.95	2507.23	2391.17	2408.37	2294.76	2123.35	2148.5	2087.3	1923.72	1948.26	2168.97	2237.47	2302.11	2136.73	1879.88	2103.44	1981.38	2003.78	2181.93	2143.28	2024.37	2068.37	2317.99	2260.67	2392.82	2343.51	2484.43	2365.62	2422.82	2484.91	2485.39	2323.56	2244.44	2256.46	2324.76	2225.04	2375.92	2244.38	2182.53	2319.04
CG42673	FBgn0261555	1161.33	1098.8	1190.88	1143.87	1172.66	1158.88	1047.59	1152.24	1220.9	1123.58	1188.72	1106.26	1133.36	1122.34	1106.38	1185.54	1271.15	1211.37	1237.44	1232.78	1305.22	1317.66	1298.46	1213.3	1249.46	1279	1346.18	1196.46	1307.67	1387.45	1207.65	1165.96	1254.58	1277.11	1226.98	1295.61	1249.79	1304.92	1318.4	1256.84	1226.97	1280.12	1366.44	1331.38	1403.4	1345.77	1365.51	1314.88	1369.59	1313.07	1450.4	1328.6	1276.06	1338.57	1330.31	1299.54	1270.19	1382.01	1316.38	1205.36	1284.95	1311.69	1365.63	1307.39	1331.54	1345.2	1314.36	1318.73	1278.61	1355.87	1379.43	1352.6
CG42674	FBgn0261556	2220.83	2136.88	2271.82	2196.02	2207.64	2280	2108.75	2057.7	1988.3	2454.82	2504.83	2493.65	2352.11	2361.9	2346.87	2439.12	2243.66	2461.3	2141.73	2119.76	2011.44	2032.3	1983.37	1921.14	2308.31	2304.48	2361.67	2329.56	2463.61	2612.27	2282.43	2393.73	2305.45	2067.29	2009.14	2183.73	2044.42	2105.98	2070.37	2272.15	2178.47	2293.75	2348.18	2400.25	2468.07	2473.41	2291.19	2459.26	2574.68	2475.21	2478.6	2230.88	2223.07	2226.98	1934.13	1957.27	1879.06	2100.44	2096.46	2043.78	2258.91	2250.48	2277.42	2336.89	2423.08	2577.15	2464.17	2206.24	2459.19	1977.61	1873.89	1877.42
Thor	FBgn0261560	986.118	925.158	920.405	797.268	831.782	724.178	1077.63	974.899	1091.88	823.413	931.961	846.126	1301.23	1343.34	1315.21	1418.65	1615.74	1544.82	5533.89	5132	5211.12	4569.94	4504.65	4941.06	4647	4443.76	4225.78	2431.74	2337.83	2314.45	3263.64	3503.21	3121.33	4004.31	4163	3904.59	1160.65	1109.23	1118.2	979.088	988.415	954.621	1132.7	1185.54	1082.15	668.617	888.872	691.263	1351.11	1463.11	1369.25	1138.8	1067.33	1078.19	5297.96	5538.7	4876.37	4475.14	4736.49	4854.24	4435.87	4162.96	4504.64	1882.63	2287.18	1665.89	3629.69	3790.19	3276.11	3662.21	3714.18	3868.84
CG42675	FBgn0261561	183.464	169.85	166.373	149.047	180.409	194.599	152.148	165.142	167.537	156.884	156.797	156.081	157.195	133.566	143.686	156.071	145.493	132.027	168.742	173.445	180.889	200.34	194.928	213.24	189.567	170.394	251.329	171.652	162.71	156.533	176.471	190.774	162.37	185.8	185.164	143.144	214.304	179.232	229.499	208.079	196.243	177.028	244.46	258.749	221.282	156.485	172.069	161.233	109.974	139.386	152.139	214.134	191.408	179.699	213.61	217.474	193.481	173.155	199.169	200.893	185.966	198.444	185.431	137.404	152.333	172.516	155.124	120.075	128.599	203.748	180.565	233.137
CG42676	FBgn0261562	233.916	253.351	283.127	290.156	264.917	226.548	324.646	305.888	276.34	274.773	267.534	242.793	274.607	281.545	290.246	251.115	314.916	288.147	306.116	287.612	284.873	281.074	250.318	266.55	286.968	313.775	313.397	253.391	274.511	269.359	292.346	326.127	296.501	266.954	291.58	266.435	331.886	321.887	285.164	252.668	224.149	259.832	291.209	250.281	273.691	270.292	253.963	250.189	247.672	303.631	348.653	297.84	297.139	263.13	270.714	253.543	315.909	281.78	312.239	217.293	299.437	274.768	267.389	285.061	235.623	257.186	323.874	292.356	317.281	328.727	279.246	335.84
wb	FBgn0261563	285.286	327.364	255.884	258.407	272.513	293.35	261.655	247.713	261.897	245.754	265.575	326.767	285.281	244.07	290.246	230.105	234.512	222.615	282.319	263.461	297.871	303.002	346.184	307.027	297.441	277.41	300.17	282	296.472	266.31	380.581	350.64	308.603	332.091	341.596	340.619	304.387	253.303	272.469	306.546	333.973	361.671	323.349	340.608	332.894	278.827	262.245	291.887	319.756	291.201	261.173	236.52	215.107	228.291	242.162	230.205	224.088	207.571	175.31	257.266	257.411	279.13	289.928	269.68	299.186	307.988	390.954	329.945	330.984	297.22	270.847	246.488
ReepA	FBgn0261564	3271.16	3208.16	3405.31	3494.22	3355.62	3463.08	3502.3	3482.05	3445.11	3430.58	3370.15	3452.96	3285.58	3373.74	3279.87	3661.67	3500.45	3581.12	3157.43	3229.6	3204.01	3332.02	3303.13	3091.99	3315.84	3302.95	3212.32	3379.91	3369.99	3418.32	3263.64	3288.98	3197.98	3325.18	3386.16	3469.93	3503.77	3557.21	3577.25	3533.63	3346.03	3367.35	3487.69	3564.15	3322.15	3705.37	3656.7	3484.11	3892.52	3893.04	3831.38	3558.51	3744.31	3789.26	2927.1	3154.97	3096.78	3103.88	3299.78	3165.09	3371.56	3295.04	3295.75	3306.92	3472.97	3346.59	3412.73	3566.74	3638.71	3639.11	3617.6	3710.67
Lmpt	FBgn0261565	5954.32	5885.9	5933.99	5663.78	5553.76	5875.72	4986.95	5095.94	5038.64	5646	5881.84	5275.74	5163.19	5112.01	5325.01	5668.59	5786.22	6002.9	6203.45	6255.01	6369.02	6187.61	6341.03	6177.06	5911.13	6184.07	6067.5	6039.5	6076.17	6042.79	5964.92	5580.4	5892.71	6151.69	6114.67	6191.75	5995.76	6167.06	6052.91	6049.17	6098.83	6111.29	5288.51	5176.86	5134.14	4968.63	5854.96	5141.85	5642.86	5715.71	5586.05	6168.99	6055.8	6293.13	6599.72	6927.36	6853.8	6354.03	6179.43	6339.41	6170.51	6003.47	6137.66	6079.6	6333.32	6162.93	5968.08	6125.9	5825.95	6282.58	6456.25	6075.93
raskol	FBgn0261570	2380.44	2590.44	2421.66	2541.73	2490.6	2228.69	2279.31	2200.33	2029.7	2374.11	2337.25	2617.79	2500.57	2703.02	2500.14	2756.26	2782.55	2614.53	2579.81	2454.58	2528.11	2249.59	2241.14	2346.63	2335.54	2246.3	2245.68	2385.76	2475.59	2440.49	2566.27	2565.32	2589.85	2573.44	2675.3	2761.53	2504.32	2364.77	2315.5	2316.74	2164.07	2300.42	2029.7	2160.32	2067.24	2362.45	2361.12	2458.34	2716.08	2716.7	2799.36	2577.39	3001.47	2545.12	2407.88	2138.68	2331.6	2224.13	2137.96	2088.88	2264.17	2088.02	2291.76	2321.51	2219.24	2396.17	2851.98	2573.78	2791.23	2781.05	2670.68	2632.29
CoRest	FBgn0261573	1419.09	1618.79	1464.28	1645.69	1712.94	1701.04	1650.36	1605.44	1537.68	1614.18	1658.13	1748.84	1533.14	1396.19	1387.05	1422.65	1392.71	1270.16	1464.6	1563.2	1443.86	1718.34	1709.62	1627.93	1831.78	1814.08	1781.69	2053.69	2088.28	2097.95	1310.77	1317.3	1244.5	1351.86	1388.73	1370.84	1430.9	1491.47	1462.93	1686.93	1708.57	1544.72	1477.47	1477.22	1580.03	1892.99	1564.27	1841.21	1441.68	1452.46	1479.56	1431.77	1465.64	1360.58	1579.87	1460.79	1458.21	1792.85	1827.79	1716.82	1706.27	1680.23	1746.74	1813.93	1762.24	1836.29	1327.99	1337.53	1406.15	1372.67	1358.44	1301.25
kug	FBgn0261574	3196.86	3053.5	3090.07	2953.6	2870.41	3262.67	2785.17	3066.38	2937.68	3261.91	3217.27	2829.55	3039.11	2931.72	3004	3279.5	3019.94	3210.09	2654.45	2793.79	2837.9	2938.32	2782.26	2552.96	2855.02	3107.62	2974.22	3041.72	3135.41	3162.17	2870.31	2545.07	2806.68	2816.9	2812.58	2804.36	2681.64	2731.46	2784.26	3042.23	2924.74	3101.8	2765.02	2979.85	3029.04	2703.87	2934.38	2733.55	3125.48	2912.9	3161.96	3314.2	3013.32	3293.26	2415.28	2700.93	2679.21	2584.42	2494.8	2694.63	2773.73	2737.87	2729.21	3082.35	3075.15	2891.49	2716.77	2849.43	2856.58	2578.36	2582.5	2426.88
tobi	FBgn0261575	355.003	423.201	388.205	156.984	146.227	151.032	545.599	531.081	562.309	492.415	506.65	580.514	2914.91	2947.09	2781.76	129.059	151.236	154.192	385.079	330.424	306.536	95.6848	107.583	100.697	94.2596	130.913	101.752	299.369	306.454	301.885	440.114	521.164	443.743	338.498	356.494	329.126	256.975	274.335	268.562	356.708	329.472	368.333	1781.34	1851.7	1838.2	1501.31	799.616	1472.41	377.978	320.499	368.938	300.76	282.555	299.804	1084.97	1015.23	1026.43	660.354	686.719	658.028	493.809	546.265	551.17	660.358	613.715	609.626	1050.23	936.584	999.276	813.941	872.381	891.466
CG42694	FBgn0261584	62.3777	70.2171	56.4308	57.3257	67.4162	60.9936	76.5583	80.6943	40.44	82.5226	61.7387	52.9399	65.0129	56.6934	75.6747	77.0352	72.7465	57.8222	136.292	115.264	128.897	134.557	120.366	128.339	133.011	155.849	117.015	108.304	113.797	120.957	120.128	114.038	112.953	118.528	124.507	129.561	57.843	85.9584	73.2443	71.5273	81.9178	59.0095	84.733	73.3906	57.2616	83.4586	69.0118	74.1301	62.8423	55.0442	67.1949	63.2667	72.006	53.1762	137.472	181.406	156.315	153.796	133.817	141.445	159.7	162.462	137.28	138.429	150.141	133.356	111.102	110.678	150.735	88.2207	125.976	102.703
pdm3	FBgn0261588	2096.07	2272.57	2250.42	2361.82	2351.97	2300.33	2193.06	2069.9	2084.59	2279.8	2189.27	2490.91	2285.16	2358.06	2174.45	2276.04	2438.92	2391.91	2117.93	1974.86	2000.61	1934.63	2037.69	2008.01	2117.7	2055.12	2163.26	2123.17	2116.23	2147.76	2014.53	2151.8	2017.02	2024.58	1983.6	2007.15	2427.51	2255.04	2278.39	2228.49	2266.69	2270.91	2257.6	2198.9	2221.56	2416.5	2085.08	2387.91	2380.61	2383.77	2374.64	2405.11	2498.34	2272.82	1994.4	1765.26	1915.13	2092.91	1989.62	1917.71	2245.25	2239.58	2130.92	2086.69	2042.79	2153.8	2026.05	1990.11	2071.28	2012.27	1881.23	2052.01
RpS6	FBgn0261592	10159.3	11196.8	10388.1	11225.3	10996.4	10209.2	13193.2	11717.6	11749.8	10299.9	9774.32	11027	11142.4	11630.8	10805.2	9600.39	10088.8	9725.69	18536.8	17738.6	17369.7	18672.5	19631.3	20371.4	19531.6	19113.3	18185.2	17902.9	17082.6	17651.6	18409.3	19918.3	17947.4	16309.8	17463.9	17079	12409.7	11083.1	11747.4	10474.6	10226.2	9703.25	10200.1	10136.4	9768.45	10708.3	9208.01	10533	9356.1	9709.08	9918.22	9915.36	10352.5	9460.78	20206.3	17854.1	18378.5	18285.6	18986.4	18006.6	17644.7	17602.6	18664	17777.4	16750	17097	16730.3	15824.8	16276.2	17713.5	17247.1	17453.4
0	FBgn0261593	10396	10489.9	10282.1	10641.4	10339.4	9590.51	12313.3	11716.6	11042.1	9362.24	7203.83	10274	10608.7	11526	10298.5	8562.92	8625.25	8463.24	15932.1	15569.5	14541.5	15769	15771.1	16300.1	16811.7	16184.4	16454.4	14831.6	15226.9	15143.1	15407.2	16362.9	15286	14470	13840.5	14289.3	11333.4	10843.6	11427.1	9541.93	10172.2	9283.52	9973.18	10450.6	9970.32	10348.9	8709.29	10264.2	8479.08	8759.12	8886.21	8817.44	9438.26	8466.93	17337.3	13239.4	16040.3	15322.6	16230.2	15443.2	15503.5	14776.4	15722.7	15018	11332.9	15120	13991.6	11068.8	13885.5	14866.2	14879.8	17085.7
RpS24	FBgn0261596	6767.98	6849.97	6399.05	6953.17	7518.33	6532.12	8089.98	7794.5	7794.34	6547.4	7427.27	6613.84	6646.84	7210.63	6918.96	5729.62	6549.1	6020.25	10482.6	10000.5	10087.5	10668.9	10709.3	12282.1	10702.7	10089.6	10172.2	10923.4	10337.6	10041.5	10974.1	11365.4	10592.4	9996.9	10241.5	9748.4	6782.81	6916.91	7055.87	6482.97	6526.42	6067.5	6654.95	6846.97	6477.36	6545.81	5928.57	6461.36	5304.63	5745.01	5048.49	5825.41	6054.89	5884.22	11709.4	12148.9	10490.6	10861.4	10891	11166	9925.56	9920	10547	9752.58	11345	9324.31	9618.74	10300.3	9102.05	10243.1	10480.1	10839.3
RpS26	FBgn0261597	14535.8	15195.4	14580.5	15800.7	15903.6	14020.8	19171.6	17204.8	16179.9	14098.7	13172.9	15409.2	15232.4	16868.7	15515.2	12638.8	13762.5	12946.4	23861.9	22533.6	21994.8	24808.3	23448.9	26859.4	25890	23788.7	24029.9	23234.3	23621.9	23139.5	23881	25508.3	23511.3	21585.9	21830.2	21254.2	16904.4	16040.4	16117.7	14410.4	14598.5	13791.1	14302.4	15358.4	14767.7	15035.8	11799.2	14723.2	12085.1	12873.2	11954.4	12040.1	13729.5	12702.7	26944.5	23301.6	24983	24585.8	25426.2	23969.8	23884.6	22979.1	24609	24076.4	21807.7	22854.6	21526.6	20155.9	21140.8	22911.1	22711.3	24786.4
RpS29	FBgn0261599	7854.09	7885.19	7513.08	7650.78	8107.98	7701.65	9264.52	9285.47	9354.17	7701.81	8549.34	7532.07	7882.09	8275.31	8200.64	7114.25	7673.8	7350.16	12582.1	13210.4	12691.5	13644	13684.4	13724.4	13304.2	13110	13116.9	13370.5	12950.9	12672.1	13473.4	13102.7	13150.9	12462.5	12668.8	12314.5	8116.99	7942	8107.66	7452.77	7373.5	7111.59	7636.69	7848.09	7290.67	7722.76	7641.9	7901.34	6444.1	6796.18	6512.83	7233.82	6892.53	7186.12	13669	15284.7	13178.5	13299.6	13176.3	13914.9	12469.2	12291.5	13338.7	12629.9	14090.2	12145.9	11164.7	13081.9	11128	12376.1	12561.9	12390.1
RpL8	FBgn0261602	13839.6	14708.6	13856.7	14900.3	15629.2	13239.5	17359.4	15766.3	15764.9	13410.4	13160.1	15296	14252.4	15545.5	14379.1	12236.6	13394	12283.4	22819.2	22710.4	22117.2	23725.8	23738.6	26577.1	24846.8	23263	22589	22908.4	22216.4	21861.8	22713.7	25140.6	22254.7	20383.5	21217.2	20969	18499.3	17467.8	17284.7	15807.5	15159.3	14813.3	15712.6	16050	15433.5	16402.5	13237.4	16122.4	12952.9	14032.7	13040.9	13719.1	14936.2	14295.2	29666.5	27013.5	28173.8	27768.2	28673.1	27252.8	26616.3	24701.9	28299.2	26256.4	25368.3	24881.4	24229.7	23267.4	23380.7	25301.5	25091.2	26549.9
0	FBgn0261606	9975.85	10129.3	9725.55	10399.8	10900.5	9918.72	12585.6	12071.3	11785.4	9577.16	8387.65	10473	10647.6	11316.6	10303.2	8771.01	9207.22	8679.11	17154.4	17185.4	15820.7	17444.5	17177.1	19517.4	18355.5	17020.7	17287.7	17192.8	16779.1	16112.7	17381.3	18332.4	16523.4	15922.2	16388.1	15215	11587.6	11141.7	10684.9	9334.78	9299.92	9254.97	9865.07	10200.4	10064.5	10124.1	8744.25	10197.5	7976.35	8754.68	8278.92	8340.5	9019.89	8455.93	18852.7	16800.7	17547.7	17342.4	18105.7	17212.2	16785.3	15853.7	17833.1	16692.5	15022.9	15255.5	15160.2	14294.1	14541.1	16528.8	16228.8	18455.8
RpL37A	FBgn0261608	3238.14	3393.2	3324.55	3657.38	3157.16	3294.62	4068.25	3893.03	4008.38	3189.36	1979.56	3345.26	3631.99	3470.79	3136.19	2891.32	2860.09	2917.13	5173.68	5283.49	4801.68	5476.96	5497.4	5698.26	5707.94	5577.3	5410.18	5008.56	5047.01	5078.18	5196.32	5621.97	4857.98	4612.97	4642.93	4760.31	3685.83	3433.76	3652.45	3080.32	3272.21	2861.96	2875.08	3247.06	2977.61	3216	3016.27	3257.09	2730.87	2868.51	3149.29	2945.31	3302.25	2859.59	5917.64	4592.42	5128.87	5140.87	5578.81	5072.55	5195.5	5327.45	5430.76	5172.12	3740.37	5220.98	4580.35	3611.64	4780.29	5233.38	4784.97	5579.88
eIF2alpha	FBgn0261609	965.02	1056.1	942.783	1039.8	1089.1	900.381	1129.96	1025.57	962.858	968.507	888.842	1035.07	889.804	949.373	879.359	857.392	891.145	895.28	1465.68	1407.32	1462.28	1444.24	1367.69	1481.82	1434.84	1293.54	1237.31	1438.61	1319.65	1187.21	1254.43	1406.82	1282.82	1440.48	1499.4	1438.75	1043.07	939.141	987.333	902.916	868.689	941.296	941.803	923.028	986.065	936.064	836.423	932.186	764.273	837.204	911.569	898.388	860.426	857.237	1482.58	1405.63	1416.67	1357.28	1298.75	1334.5	1279.7	1288.79	1351.29	1227.4	1202.22	1252.06	1417.08	1362.59	1244.88	1461.94	1366.83	1620.66
CG42699	FBgn0261610	591.671	590.203	597.388	554.736	576.361	583.796	617.312	588.318	679.778	672.877	694.806	647.145	654.01	614.979	660.956	716.328	631.746	631.225	606.824	624.623	613.073	613.977	615.675	541.986	599.072	638.979	642.058	605.891	633.87	608.853	600.638	587.243	635.36	651.368	592.738	632.131	612.567	545.013	603.533	610.304	650.842	661.477	604.819	631.347	585.233	613.61	590.741	604.16	667.237	674.735	740.412	606.387	649.877	648.199	550.946	527.243	558.579	554.956	543.566	530.932	600.976	630.222	531.705	577.3	499.739	582.108	594.293	580.536	619.804	591.289	628.828	598.761
CG42700	FBgn0261611	288.956	257.147	266.587	253.115	244.977	268.178	277.16	259.911	276.34	315.581	353.773	356.888	297.895	315.177	299.825	314.144	284.286	280.438	261.767	272.243	265.376	232.235	210.906	171.777	241.933	267.02	243.188	258.5	257.541	246.997	229.625	232.339	258.178	250.937	246.885	281.063	251.285	250.559	272.469	263.815	226.849	303.613	344.776	294.503	322.218	280.724	299.971	325.246	340.087	346.245	324.564	301.734	279.821	313.556	197.748	224.9	268.905	252.741	235.476	245.992	267.918	262.774	244.851	271.731	289.323	275.178	270.419	280.871	285.658	230.004	257.2	224.92
CngA	FBgn0261612	147.688	144.23	165.401	137.582	138.63	120.051	137.611	135.116	149.243	165.045	111.718	160.645	127.115	125.878	122.612	149.068	146.45	108.898	120.067	142.708	142.978	147.514	160.842	118.467	140.342	136.108	121.085	127.717	128.771	124.007	120.128	148.143	107.91	148.426	108.544	106.574	131.806	135.339	159.184	131.907	121.526	107.549	157.779	134.549	125.199	134.672	143.544	127.874	148.788	158.918	130.586	149.893	137.632	162.279	109.978	129.424	127.894	129.059	149.377	114.796	156.548	127.571	119.864	155.861	124.935	117.48	136.258	136.781	133.869	123.929	113.378	144.812
0	FBgn0261613	49.5352	54.0862	50.5931	44.0967	53.1733	58.0891	54.2692	30.0258	40.44	48.9695	44.0991	51.1144	51.4281	59.5761	63.2219	54.0247	44.0308	47.2214	60.5742	61.4743	49.8257	39.8686	52.1939	38.5017	45.0351	41.5596	37.6484	42.913	41.9253	42.6908	38.2708	45.8284	40.3403	48.0517	46.8231	47.018	42.6711	42.0647	50.7827	38.086	39.6086	59.9612	51.619	52.6907	44.6447	50.2648	51.5288	49.1112	55.449	49.7173	54.5166	53.5334	52.8652	48.592	39.1267	41.3732	32.7933	33.3404	40.4562	46.1234	46.2289	44.7044	45.0771	33.8382	49.3164	39.16	59.7437	48.0299	37.9472	54.6128	60.8882	40.0543
nej	FBgn0261617	3950.89	3712.97	4010.48	3745.57	3548.37	3832.91	3190.25	3417.31	3387.33	3727.12	3619.07	3698.49	4056.03	3528.44	3703.27	3703.69	3619.14	3761.33	3927.59	3904.71	4160.45	3388.84	3358.52	3079.15	3985.09	3724.78	3754.66	3463.69	3571.64	3560.62	3642.1	3567.15	3767.78	3796.09	3363.81	3672.63	3679.2	3702.61	3801.87	3682.26	3411.74	3635.74	3483.79	3741.04	3719.09	3592.51	3347.53	3662.95	3659.64	3443.81	3454.83	3741.5	3861.89	3729.67	3748.76	3740.56	3851.03	3183.47	3327.79	3357.79	3932.61	3995.04	3883.8	3820.64	3832.43	3847.2	3972.43	3863.28	4025.56	3269.42	3435.98	3248.51
larp	FBgn0261618	7455.97	7370.9	7713.5	7086.34	7012.23	7336.66	6364.03	6339.19	6440.56	7238.41	7535.06	7177.01	8280.9	7897.67	8380.73	8879.06	8421.37	8719.58	8293.26	8415.39	8757.41	7349.79	7282.65	6611.44	7532.39	7542.03	7482.87	7684.5	7807.09	7935.41	8784.2	8999.41	9205.66	9659.47	9092.19	9339.87	7056.85	7386.02	7428.92	7356.16	7055.74	7437.09	7456.51	7571.47	7738.09	8513.72	8340.3	8538.86	8656.52	8152.75	8161.01	8101.06	8268.84	7909.5	7890.9	8025.34	7948.01	7435.98	7856.81	7585.77	8382.14	8356.44	8085.19	8469.8	8798.04	8733.73	10343	10342.1	9832.54	8685.54	8754.25	8554.17
GLS	FBgn0261625	889.8	831.219	908.73	1003.64	994.151	960.407	838.265	792.868	782.804	893.24	951.56	911.844	785.007	817.73	834.337	841.385	810.741	827.821	1260.16	1206.43	1225.06	1258.85	1285.67	1270.56	1307.07	1325.75	1436.74	1216.89	1246.78	1218.72	1070.52	1169.16	1083.14	1071.02	957.745	1011.41	1004.19	942.799	905.3	947.504	1018.12	1025.05	910.637	909.855	999.652	908.56	978.127	1033.19	981.448	1014.77	1047.23	1071.64	1003.53	1042.44	1307.04	1160.57	1176.19	1201.33	1257.26	1214.58	1300.71	1344.4	1341.04	1271.5	1221.95	1315.56	1123.6	1079.63	1200.61	1112.21	1169.47	1218.06
CG42711	FBgn0261628	109.161	125.252	130.375	108.478	97.8009	141.35	117.26	154.82	135.763	109.728	186.196	129.612	112.56	100.895	121.654	127.058	96.6763	114.681	101.678	143.806	132.146	133.56	117.17	80.9524	102.638	70.6513	134.313	135.891	86.8452	110.793	85.0461	109.775	102.868	105.714	104.288	130.606	99.5659	145.398	160.161	129.121	144.932	130.392	147.065	136.431	131.022	165.02	153.666	152.893	118.291	61.2588	78.6054	68.1334	80.2092	76.0969	82.4832	163.371	124.615	119.38	116.182	142.47	128.18	129.752	111.668	106.642	158.908	118.538	107.958	113.81	71.678	95.5725	109.179	68.8113
CG42724	FBgn0261641	2945.51	2800.15	2803.05	2772.8	2865.66	2840.56	2725.09	2849.63	2721.04	2906.43	2950.72	2947.29	3135.17	3024.93	2894.8	2851.3	2799.78	2917.13	2918.38	2771.83	2794.57	2595.45	2641.65	2498.66	2850.83	3076.45	3213.34	2893.56	3084.5	3029.02	2912.83	2846.69	2883.32	2831.85	2688.07	2874.37	2770.78	2800.05	2795.98	2876.88	2837.42	2926.68	2990.01	2974.2	2992.16	2967.52	2985.91	2975.4	3266.87	3158.82	3282.41	2879.12	2955.89	2859.59	2805.49	2798.53	2827.88	2786.61	2660.78	2765.36	2920.83	2993.01	3057.05	3154.13	3076.25	3115.86	2973.56	2758.59	2844.98	2929.14	2801.91	2964.02
Axud1	FBgn0261647	1168.66	1206.98	1157.8	1187.96	1169.81	1151.13	1236.56	1202.91	1180.46	1157.13	1146.58	1073.4	1200.31	1153.09	1201.22	1138.52	1221.38	1221.01	1162.81	1205.33	1175.24	1224.96	1331.48	1169.86	1295.55	1266.53	1339.06	1175	1192.87	1292.92	1164.07	1074.3	1250.55	1166.06	1145.04	1192.17	1247.89	1165.01	1232.46	1182.52	1235.07	1203.03	1211.59	1150.73	1176.29	1126.69	1145.6	1097.12	1096.97	1217.19	1206.97	1110.57	1203.14	1144.2	1206.58	1280.45	1114.97	1147.55	1151.45	1119.26	1131.56	1257.17	1208.89	1175.11	1146.33	1181.15	1033.46	980.437	1095.2	1114.31	1012	1031.14
salm	FBgn0261648	304.55	374.808	339.558	304.267	294.352	322.395	253.902	294.628	263.823	291.096	284.194	313.076	342.531	324.786	327.604	348.159	380.962	397.046	334.24	302.98	341.198	235.225	252.448	271.487	262.88	300.268	270.661	283.022	280.5	265.293	288.094	286.694	260.195	342.769	338.403	343.754	382.143	437.107	416.028	313.977	267.358	319.793	270.756	292.622	313.483	269.344	294.45	304.86	312.363	333.816	356.26	381.547	419.276	415.324	314.071	357.507	383.682	288.233	287.343	295.19	297.336	370.719	327.833	251.223	273.98	266.711	324.922	270.429	316.227	336.079	291.843	288.597
tinc	FBgn0261649	2136.44	2050.53	2130.75	2016.98	1879.11	1886.93	1699.79	1655.17	1569.46	1948.8	1945.26	2022.67	2113.4	1991.95	2093.99	2211.01	2153.68	2178.93	1980.56	2014.38	1911.79	1552.88	1641.45	1656.56	1632.79	1645.76	1750.14	1647.04	1761.86	1746.26	1689.23	1776.65	1748.75	1930.61	1988.92	1751.16	2217	2159.93	2034.24	1871.79	1939.92	2014.89	1754.07	1806.54	1786.76	1851.26	2103.48	1973.71	2222.58	2223.96	2275.75	2246.46	2470.99	2252.65	1947.87	1811.93	1946.83	1655.19	1801.86	1658.39	1711.52	1718.39	1682.19	1741.13	1698.67	1672.24	1934.86	1770.84	1876.28	1948.21	1922.18	2016.07
tweek	FBgn0261671	5068.19	5159.06	5174.12	5096.7	4902.39	5170.9	5120.68	4988.03	4833.55	5736.68	5494.75	5353.32	5666.8	5189.84	5270.41	5487.51	5461.73	5317.71	5342.43	4888.3	5007.48	4871.95	4782.67	4923.29	5420.98	5122.22	5002.15	5430.54	5185.76	5329.24	5246.28	4816.24	5011.27	5266.47	5094.14	5157.36	4890.11	5037.71	5178.86	5201.06	4741.33	4933	4784.01	5136.4	5106.96	5549.05	4895.24	5128.87	5477.44	5234.52	5876.38	5214.15	5229.1	5408.38	5033.59	4919.17	4951.79	4734.33	4727.16	4793.76	5152.42	5206.42	5069.12	5364.89	5412.74	5319.41	5277.36	5388.75	5561.37	4946.66	4718.83	4963.66
nemy	FBgn0261673	1243.89	1268.65	1316.39	1381.11	1253.37	1461.91	1302.46	1384	1357.63	1398.35	1409.21	1356.36	1041.18	1110.81	1129.37	1088.5	1124.7	1061.04	1029.76	1004.45	1078.83	1174.13	1161.05	1115.56	1019.05	1061.85	1018.54	1228.13	1203.85	1257.35	1038.63	1000.76	1018.59	1030.44	964.13	997.827	1211.86	1216.22	1235.39	1292.14	1253.97	1263.94	1244.7	1194.95	1203.46	1022.37	929.359	981.297	990.69	1002.34	929.318	889.628	972.537	870.989	1053.25	1031.15	1090.92	1262.63	1204.35	1156.16	669.269	624.771	595.222	829.549	853.721	811.776	865.76	843.656	895.975	839.147	820.941	886.33
CG42709	FBgn0261674	1495.23	1476.46	1510.98	1219.71	1216.34	1299.26	1353.82	1341.78	1352.82	1342.13	1488.59	1307.98	1587.48	1557.63	1630.36	1586.73	1639.67	1698.04	1149.83	1144.96	1094	1145.23	1091.81	956.62	938.407	1032.76	1007.35	1124.93	1144.96	1218.72	1330.97	1287.46	1406.87	1378.55	1349.36	1383.37	1258.32	1276.57	1282.26	1295.85	1357.5	1347.7	1409.3	1370.9	1345.16	1211.1	1377.48	1171.26	1475.87	1558.99	1466.88	1387.97	1325.28	1450.43	1075.45	1094.8	1128.09	1128.2	1025.93	976.792	776.436	804.678	707.915	991.562	1057.56	1003.34	1390.88	1464.91	1346.07	1366.37	1471.81	1328.98
SLO2	FBgn0261698	3704.14	3786.98	3768.21	3823.18	3981.35	3947.16	3461.6	3612.48	3659.82	3981.04	4020.86	3977.8	4104.55	4089.61	3959.03	4166.91	4081.46	4233.55	3801.03	3767.49	3967.64	3764.6	3682.33	3514.52	3991.37	3898.29	3968.34	3990.91	4030.82	4062.74	3764.35	3725.95	3761.73	3644.46	3655.39	3619.34	3646.01	3641.34	3694.44	3858.76	3742.11	3735.68	3690.27	3751.39	3787.03	3887.46	3839.82	3770.44	4057.02	3960.52	4258.64	4129.86	4078.82	3805.76	3287.7	3317.28	3353.66	3553.44	3494.8	3512.56	3755.05	3785.7	3977.03	4090.32	3926.68	3949.87	3837.22	3557.35	3843.21	3391.25	3240.72	3227.97
gce	FBgn0261703	660.47	622.465	749.167	545.917	553.572	679.643	492.299	493.549	639.338	542.292	732.045	486.5	599.671	502.553	698.314	871.399	769.582	715.067	901.041	970.415	1068	753.517	725.389	666.376	778.165	720.02	750.933	642.674	680.787	723.711	693.126	629.874	869.334	896.966	775.773	928.867	571.793	683.095	616.229	681.832	612.133	755.702	668.125	600.298	615.32	553.861	777.533	539.296	657.071	515.817	447.543	663.814	679.044	754.552	730.717	973.861	859.185	761.451	795.639	782.049	816.361	839.57	718.16	681.891	725.499	624.443	770.379	684.949	600.83	864.353	983.659	770.276
CG42741	FBgn0261705	93.5666	66.4216	95.3485	91.7211	122.489	91.9744	115.322	82.5709	88.5829	88.8705	109.758	66.6313	65.9833	72.0678	98.6644	92.0421	83.2756	98.2977	76.7994	97.7002	97.4851	82.7274	82.019	88.8502	68.0764	70.6513	79.3669	63.3478	58.8951	58.954	83.983	84.1963	82.6976	82.2219	80.8762	80.4531	103.359	90.5306	81.057	101.253	104.423	91.3695	100.316	81.8588	120.346	69.2327	80.9738	77.8366	57.2973	79.015	79.8732	74.9467	83.8551	95.3504	72.9659	81.6855	79.7971	80.6622	78.8378	65.5978	91.4072	97.0412	65.5667	69.7272	75.6184	67.7362	81.7545	71.0008	56.9208	65.1153	73.4857	58.5409
nocte	FBgn0261710	6508.38	6564.35	6682.18	6909.95	6500.44	6414.01	5912.43	5669.24	5615.39	6679.8	6238.55	7036.45	6925.33	6682.13	6391.16	6700.06	6601.75	6695.81	6470.62	6481.15	6492.51	5737.1	5764.77	5732.81	6223.23	6117.57	6188.58	6228.52	6382.63	6337.56	6419.92	6479.92	6366.71	7021.96	6545.65	6602.38	6526.78	6449.62	6464.05	6055.67	5570.41	6037.05	5936.18	6309.71	6444.36	6432	6090.52	6535.49	6909.88	6561.8	6975.59	6770.51	6949.04	6597.51	5873.23	5309.56	5856.89	5576.45	5708.48	5441.54	6493.06	6358.92	6428.61	6252.89	5801.8	6003.12	7107.4	6371.27	7182.56	6201.71	6223.19	6540.15
Cpn	FBgn0261714	6423.99	6388.81	6453.54	6920.54	6920.13	6448.86	7195.51	7096.4	7019.24	6161.09	6498.25	6243.26	5390.25	5410.85	5044.34	6661.05	6780.74	6608.11	6001.17	6068.39	6026.74	6147.75	6217.47	6017.13	6349.96	6180.95	6151.95	5473.45	5289.57	5127.98	5283.49	5371.51	5076.83	6404.76	6771.26	6862.54	6085.84	5787.56	5819.5	6507.13	6417.5	6281.65	5781.33	6198.68	5938.71	4802.66	5266.06	4888.88	5258.42	5341.95	5651.98	6036.62	6152.41	6048.33	5718.84	5796.49	5489.6	5302.19	5794.58	5362.62	5403.53	5728.7	5795.48	4655.32	4743.14	4412.38	5156.83	5249.88	5220.9	5860.38	5756.03	5952.69
fwe	FBgn0261722	4297.64	4136.17	4381.17	3761.45	3803.79	4408.96	3905.44	4123.85	4339.6	4165.13	4979.28	4084.59	4235.54	3715.82	4356.56	4901.24	4628.02	4914.88	3388.91	3814.7	3636.19	3421.73	3686.59	3204.53	3495.98	3489.97	3584.74	3439.17	3419.91	3564.69	3161.59	3075.83	3472.29	3514.18	3371.26	3640.24	3765.49	3931.22	3876.09	4193.17	4307.44	4359.09	4149.97	3838.89	4105.37	3724.34	4855.67	3819.55	4989.49	4807.49	4358.79	4886.14	4477.13	4814.28	3148.11	3737.38	3384.27	3489.98	3538.37	3344.46	3501.84	3857.66	3304.97	3440.22	3799.55	3732.9	3720.88	3711.88	3529.09	3538.28	3854.85	3388.19
Dbx	FBgn0261723	71.5509	102.479	113.834	116.415	109.195	105.529	138.58	98.5221	127.097	102.473	62.7187	126.873	113.53	104.739	110.159	126.058	127.306	131.064	99.5147	93.3092	88.8197	104.655	99.0619	103.659	96.3543	103.899	87.5071	81.7391	88.8417	98.5955	102.055	93.7883	88.7487	85.4253	81.9404	84.6324	98.6176	84.1295	108.402	111.471	94.5206	84.7071	90.5767	94.0905	107.73	107.168	101.217	116.755	107.201	142.937	109.033	88.5734	115.757	107.269	86.7131	63.6511	73.2384	84.9642	90.2485	121.971	97.7111	93.7701	78.8849	97.413	75.6184	96.3124	103.765	103.369	106.463	82.9695	102.88	105.785
mi	FBgn0261786	458.66	386.194	451.446	442.731	477.61	490.853	438.999	445.695	411.14	446.166	439.031	384.271	481.29	429.524	435.848	420.192	498.697	428.848	434.836	417.147	401.855	489.388	461.224	439.315	471.298	473.78	444.658	361.696	436.223	414.711	450.744	433.771	466.939	432.466	410.766	404.355	439.986	447.166	469.74	460.747	460.9	419.729	438.274	426.23	395.008	433.416	394.747	423.468	427.882	406.616	453.883	436.054	435.682	461.166	453.658	433.888	498.458	395.782	421.16	405.886	471.745	443.772	470.236	436.82	464.67	441.344	404.58	420.784	485.935	473.661	429.367	430.327
brun	FBgn0261787	1177.84	1241.14	1136.4	1147.4	1185.01	1180.18	1110.58	1166.31	1034.11	1169.83	1121.1	1203.93	1193.52	1200.17	1103.51	1141.52	1172.56	1089.95	1173.62	1059.33	1088.58	1194.07	1183.42	1163.94	1125.88	1265.49	1247.48	1205.65	1120	1195.34	1251.24	1165.96	1139.61	1290.99	1184.41	1208.89	1153.07	1165.92	1183.63	1154.65	1208.96	1243.01	1074.26	1181.78	1223.85	1218.68	1140.99	1173.11	1163.51	1196.77	1267.83	1111.55	1119.28	1141.45	1203.41	1140.41	1174	1143.25	1064.31	1068.01	1170.43	1208.11	1088	1237.66	1124.41	1096.48	1074.34	1072.32	1143.69	1224.59	1143.23	1107.14
Ank2	FBgn0261788	24289.7	24297	24662.2	21278.4	20906.6	21344.8	16471.7	16677.4	16780.7	15369.2	15855.1	15120.7	22018	21828.9	21825	26221	25580	25722.2	22487.1	22247.1	22649	19795.8	19677.1	18575.6	15446	15550.6	15722.8	12888.2	12962.9	13141.7	19040.8	18903.7	19047.7	22494.6	21741.9	21953.2	21783.1	22576.9	22786.8	20644.5	20017.7	20901.7	13004.1	13405.1	13344.9	11478.4	20537	11711.6	20664	20377	21062.4	25151	25416.3	25271.5	20510.8	22011.6	21384.5	17682.2	18060.1	17731.9	12534.3	11938.2	12133.9	10608.8	11126.9	10473.7	17517.5	17493.3	17654.9	20820.1	21338.2	20823.1
SmD2	FBgn0261789	380.688	470.645	369.719	446.259	368.415	380.484	468.072	477.598	438.1	364.551	338.093	374.23	393.959	404.541	382.205	371.17	370.433	357.534	377.507	362.259	375.859	433.572	384.531	408.711	364.471	338.711	375.466	368.848	415.26	427.925	406.095	442.297	380.207	329.955	390.547	390.772	379.299	403.273	425.794	366.926	363.679	428.294	369.124	379.185	376.568	365.131	411.31	390.109	381.674	377.319	346.117	330.934	360.03	392.404	442.026	371.298	369.471	380.725	410.786	391.537	393.996	334.737	352.421	435.795	410.97	382.074	334.355	392.592	377.364	449.506	369.528	433.408
SmE	FBgn0261790	196.306	188.827	155.671	180.796	209.845	187.822	255.84	243.959	225.309	173.207	176.396	173.424	152.344	176.806	189.666	158.072	173.252	164.793	203.356	148.197	152.727	200.34	201.319	190.534	179.093	193.252	192.312	207.413	190.66	167.714	159.461	161.998	203.719	182.597	190.485	184.938	173.529	204.837	185.552	204.364	209.746	190.353	198.684	217.349	205.754	195.369	201.514	187.178	179.285	166.908	157.211	188.827	175.913	202.62	238.99	206.866	233.926	198.967	199.169	203.968	176.51	185.36	170.064	191.75	191.786	212.734	199.146	195.252	182.357	203.748	175.316	212.596
SNRPG	FBgn0261791	133.929	145.179	128.429	156.984	172.813	152.968	151.178	150.129	181.98	123.331	109.758	140.565	112.56	161.432	143.686	117.054	140.707	121.427	113.577	111.971	116.982	153.494	123.561	151.045	128.821	145.459	117.015	126.696	118.788	132.138	139.263	122.564	106.902	119.595	119.186	112.843	129.91	134.424	157.231	131.907	151.233	146.572	138.3	135.49	146.551	138.465	151.826	187.178	116.443	152.703	159.746	139.187	142.189	123.772	124.782	115.633	116.963	105.399	144.19	113.771	112.42	81.7763	102.448	122.023	110.688	98.4291	124.728	79.3538	118.058	144.934	100.78	126.325
snRNP-U1-C	FBgn0261792	209.149	184.083	195.562	214.31	216.491	180.076	172.498	242.083	213.755	175.021	209.716	193.505	193.098	192.181	182.96	161.074	196.224	224.543	167.661	166.859	187.388	176.419	177.885	165.854	187.472	156.888	176.032	155.304	187.666	168.73	175.408	229.142	173.463	198.614	190.485	172.399	201.976	160.029	183.599	154.202	184.54	145.62	177.258	170.304	188.284	161.227	175.75	202.931	179.285	177.562	163.55	185.907	150.392	180.616	191.403	194.136	179.27	201.118	193.983	172.194	176.51	173.366	188.504	168.166	199.457	149.231	194.953	195.252	231.899	169.09	171.117	160.217
Trf2	FBgn0261793	1639.25	1465.07	1639.41	1532.8	1401.5	1746.55	1352.85	1458.13	1503.98	1530.75	1799.24	1412.95	1602.03	1376.01	1607.37	1678.77	1530.55	1719.25	1667.95	1648.83	1712.49	1572.82	1591.38	1374.22	1627.55	1638.49	1750.14	1610.26	1630.1	1798.1	1464.92	1456.92	1642.86	1712.78	1540.91	1668.62	1414.78	1496.04	1453.17	1612.62	1654.56	1651.31	1639.15	1523.33	1628.56	1523.12	1724.37	1531.71	1595.08	1523.48	1430.11	1677.06	1462	1784.15	1465.66	1876.65	1669.18	1628.3	1538.37	1652.24	1796.62	1895.03	1542.87	1778.04	2084.44	1729.39	1753.53	1915.98	1743.46	1559.62	1630.33	1455.31
kcc	FBgn0261794	13559.8	13131.6	13378	12834.8	13064.5	13292.7	11381	11647.2	11649.6	13833.9	13683.5	13484.2	12954.1	13036.6	12760.3	15133.9	14930.3	15103.1	11644.3	11155.4	11589.9	10297.1	10496.3	10422.1	10188.4	10563.4	10298.4	10891.7	10998.4	10933.9	10455.4	10363.6	10320.1	12197.7	11952.7	12020.9	12499.8	12171.3	12166.4	13126.7	13336.4	12694.6	12375.9	12726.7	12391.8	11709.8	14248.6	11707.9	16553.4	16269.1	16550.2	16013.3	15481.3	15572.4	9988.93	10241.5	10453.4	10440.9	10407.6	10463.9	10488.7	10405.2	10548	10753.4	10736.7	10691.7	12125.9	12405.3	12299.1	12569.4	12401.2	12369.6
Dhc64C	FBgn0261797	6235.02	6314.8	6119.82	6313.76	6357.06	6074.19	5558.71	5683.32	5747.3	6792.25	6167.01	6637.57	6679.83	6440.94	6207.24	6450.95	6193.03	6212.99	5804.31	5726.99	5629.22	6034.12	5919.22	5788.09	6458.88	6192.38	5722.56	6494.17	6552.32	6579.47	6565.56	5888.41	6003.65	5940.26	5873.1	5876.21	5967.31	6172.54	6075.37	6370.57	6127.63	6196.94	5998.52	6583.51	6206.58	6853.09	6089.6	6933.01	6644.64	6496.99	6945.16	6481.43	6626.38	6253.7	5539.07	5201.35	5440.41	5862.53	5929.43	5744.93	6314.45	5899.88	6244.2	6559.48	6369.48	6220.09	6268.9	6285.66	6729.3	5752.2	5558.67	5599.39
LanB1	FBgn0261800	1567.7	1467.92	1472.06	1616.58	1607.54	1694.27	1307.31	1348.35	1317.19	1660.43	1520.93	1517	1351.69	1376.98	1326.7	1189.54	1240.52	1165.12	1421.33	1338.16	1335.55	1387.43	1426.28	1493.67	1443.22	1428.61	1390.96	1639.89	1601.15	1590.74	1308.65	1216.05	1442.17	1335.84	1451.52	1346.81	1570.3	1604.86	1543.99	1520.65	1544.74	1433.36	1567.07	1548.73	1475.22	1453.89	1118.91	1457.58	1089.57	1060.04	978.763	1003.51	1017.2	1001.18	1180.14	1079.95	1236.31	1358.35	1327.79	1319.13	1250.28	1181.94	1185.32	1214.07	1230.72	1289.1	1276.63	1252.95	1356.61	1105.91	1017.25	1062.98
CG42747	FBgn0261801	93.5666	90.1436	79.7814	94.3669	63.6181	97.7834	92.0638	79.756	74.1401	73.4542	110.738	115.007	71.8053	78.7942	106.328	94.043	90.9332	84.8058	101.678	64.7675	88.8197	106.649	89.4753	72.0673	122.537	86.2362	81.4019	69.4782	89.8399	98.5955	69.1	62.8808	69.587	99.3069	58.5289	71.0495	60.6878	73.1561	68.3613	95.6794	92.7202	63.7683	87.6549	68.6861	98.9947	72.0779	78.2133	79.6898	96.1117	66.5857	81.141	73.9734	69.2716	88.9326	57.1038	67.8945	67.7729	90.3416	77.8005	84.0472	90.3565	76.3245	74.787	88.1844	87.6735	61.3859	52.4068	64.736	73.7862	79.8188	49.3404	62.6491
CG42748	FBgn0261802	3808.71	3745.23	3965.72	3720.88	3724.98	3970.39	3217.39	3358.2	3517.32	3607.42	4114.93	3423.75	3440.83	3280.53	3584.49	3979.82	3763.68	3957.93	3967.61	3854.22	4168.03	3804.47	3943.3	3492.8	3674.03	3707.12	3850.31	3577.11	3533.7	3691.74	3188.17	3053.45	3457.16	3624.17	3464.91	3651.73	3640.32	3724.56	3742.3	3966.51	3937.46	4080.22	3548.07	3355.27	3561.87	3391.45	3840.74	3318.25	3495.14	3358.58	3279.87	3875.82	3799	4041.39	3773.08	4123.53	3742.81	3855.65	3998.94	3848.74	3570.13	3960.15	3521.14	3312.04	3535.44	3474.65	3425.31	3548.99	3269.78	3518.33	3818.11	3444.67
CG42750	FBgn0261804	1635.58	1546.67	1706.54	1579.54	1376.81	1618.75	1348.01	1363.36	1464.51	1600.58	1760.04	1475.02	1574.86	1502.85	1588.21	1708.78	1639.67	1661.42	1454.86	1528.07	1487.19	1368.49	1368.76	1223.17	1421.23	1432.77	1483.55	1406.93	1499.33	1565.33	1248.05	1257.62	1436.11	1510.96	1428.1	1525.47	1377.8	1442.09	1424.85	1515.08	1510.53	1430.5	1485.26	1503.57	1412.13	1431.12	1521.94	1456.66	1539.64	1509.28	1404.75	1604.06	1657.96	1688.8	1223.5	1403.51	1300.8	1322.86	1397.3	1320.16	1442.55	1509.04	1407.63	1432.48	1497.03	1528.3	1298.64	1393.91	1369.26	1290.75	1310.15	1376.23
cu	FBgn0261808	1199.85	1263.91	1329.04	1116.53	1062.52	1052.38	1122.21	1120.34	1187.2	1106.35	999.579	1085.27	1283.76	1285.69	1220.37	1449.66	1522.89	1572.76	1464.6	1561.01	1565.18	1347.56	1362.37	1343.61	1204.43	1260.3	1240.36	1279.22	1301.68	1349.84	1725.37	1628.51	1592.43	1719.18	1660.09	1777.28	1257.37	1103.74	1208.04	1067.34	1091.04	1032.67	1064.52	1086.75	1089.91	1087.81	1249.57	1111.95	1240.21	1349.47	1322.34	1377.27	1301.58	1304.65	1489.99	1450.18	1434.16	1314.26	1247.92	1302.73	1328.03	1349.85	1270.35	1405.82	1177.02	1357.9	1552.29	1566.19	1510.51	1980.77	1885.43	1921.58
pico	FBgn0261811	1039.32	1242.08	1209.37	1352.89	1327.43	1301.2	1043.71	1085.62	1207.42	1252.35	1359.23	1349.97	1148.88	1104.08	1149.49	1267.58	1149.59	1179.57	1020.03	1107.63	1090.75	1021.63	1074.77	899.361	1090.27	1116.91	1123.35	1060.56	1006.21	1059.14	940.823	928.291	1120.45	920.458	904.537	938.271	1168.24	1102.83	1102.57	1215.96	1155.85	1293.45	1201.85	1192.13	1315.08	1401.72	1174.12	1283.38	1176.44	1037.85	1103.01	1071.64	1015.38	1054.36	1010.95	1023.72	1007.85	1060.44	984.435	1037.26	1075.87	1144.87	1091.07	1108.46	1187.98	1163.16	912.926	975.216	870.677	845.449	838.787	771.303
Bsg	FBgn0261822	6368.03	6150.64	6511.92	5708.76	5668.65	6635.71	5541.27	5926.34	6376.05	6670.73	8398.43	6068.92	6683.72	5941.27	7402.71	7308.34	6437.11	6976.24	6018.48	6238.54	6523.92	6144.76	5935.19	5068.41	5979.2	6366.93	6570.15	6117.15	6303.77	6563.21	5993.63	5548.43	6762.04	6236.05	6159.36	6235.64	5359.49	6061.89	5853.68	6109.55	6151.04	6768	6401.73	6022.73	6650.11	5919.87	7654.79	6287.16	6839.64	6085.04	5456.73	6604.07	6148.77	6928.49	5496.77	7094.97	6026.32	6302.41	5898.31	6405.01	6813.51	7408.93	5879.49	6191.37	7330.6	6576.76	6280.43	7012.37	5800.65	5712.29	6280.93	5133.12
Asx	FBgn0261823	1776.85	1799.08	1877.78	1774.45	1730.03	1765.91	1700.76	1733.05	1607.97	1848.14	1894.3	1854.72	1943.59	1952.56	1827.69	1849.85	1950.76	1855.13	1851.84	1918.88	1886.88	1826.98	1631.86	1746.4	1870.53	1839.01	1734.88	1761.48	1823.75	1779.8	1773.21	1828.87	1811.28	1851.59	1795.24	1775.19	1808.31	1842.62	1807.67	1874.57	1674.36	1792.17	1814.46	1855.47	1859.55	1846.52	1856.88	1843.99	1951.81	1961.17	2031.06	1896.06	1884.01	1854.75	1774.45	1829.97	1771.93	1751.98	1781.11	1713.74	1925.85	1989.89	1897.34	1820.09	1929.91	1803.48	1909.7	2036.05	1873.12	1697.2	1756.31	1773.69
Msp300	FBgn0261836	17060.3	17194.7	17512	16849.3	16239.7	17221.5	13064.3	13247.9	13488.7	15683.8	15257.3	14922.7	15909.7	14632.7	13970.1	15726.2	15713.3	15722.8	19588.2	18402.8	19596.7	18770.2	18233.8	18082	20363.2	20156.4	19510	18504.7	18462.1	18855.1	17829.9	17262.4	17629.7	18618.4	17678.9	17920.1	17407	17844.6	18474.2	17315.2	15367.2	17187.9	13868.9	15747	15509.2	14974.2	15015.1	14955.7	14414.9	13565.7	14891.9	17291.3	18006.1	17091.6	20293	20426.7	20384.3	19424.5	19345.3	19356.5	20260.9	19458.4	19855.4	18557.7	19570.9	18366	18515.3	18482.1	19098	18488.5	18505.8	18211.4
