## Supplemental Tables for "Upstream open reading frames dynamically modulate CLOCK protein translation to regulate circadian rhythm and sleep": Table S4.xlsx (part 6 of 7)

### Sheet: Table S4a (continued)
mRNA levels of genes identified in WT-male, WT-female, Clk-uORF-KO male and Clk-uORF-KO female samples.
Xpd	FBgn0261850	210.066	217.294	212.102	218.72	233.583	227.516	215.139	227.07	201.237	219.456	204.816	244.619	199.89	209.477	199.245	181.083	198.139	213.942	193.621	172.348	155.976	211.304	227.949	194.483	245.075	214.032	233.013	217.63	220.607	213.454	179.66	235.537	174.472	198.614	160.688	172.399	220.941	198.436	197.271	235.947	235.851	207.485	225.955	229.581	212.547	263.653	194.153	260.382	217.175	205.084	192.71	176.174	200.523	207.204	190.346	171.858	200.039	201.118	207.468	204.993	184.916	201.715	213.092	238.918	193.978	195.8	202.29	190.031	160.221	224.753	247.752	186.92
aPKC	FBgn0261854	3431.69	3420.71	3671.89	3692.66	3686.05	3719.64	3186.38	3072.95	3265.05	3569.33	4084.56	3666.55	3655.28	3550.54	3828.76	3893.78	3955.11	3832.65	3105.51	3228.5	3253.84	2861.57	2863.21	2661.56	3050.87	2938.26	3060.71	3073.39	3280.16	3080.86	2834.16	3009.75	3101.16	3157.53	2995.61	3010.2	3188.95	3466.68	3415.14	3541.99	3616.09	3643.36	3449.71	3394.79	3447.34	3541.3	3844.42	3693.53	3888.83	3698.61	3241.84	3607.18	3690.54	3685.66	2931.33	3184.68	2891.28	2912.44	3053.93	2950.88	3159.33	3413.89	3297.8	3158.23	3365.57	3260.86	3251.32	3242.02	3087.42	2766.35	2976.17	2846.94
CG42788	FBgn0261859	3639.92	3678.81	3690.38	3890.21	3716.43	3720.61	3499.39	3443.58	3440.29	3850.45	3733.72	3890.17	3663.04	3558.23	3628.55	3768.72	3852.69	3751.69	4298.6	4303.2	4055.38	4024.74	3898.57	3943.96	4200.84	4065.57	4200.34	4410.85	4562.87	4537.43	3638.91	3887.95	3675	3833.46	4039.55	3943.25	3447.82	3428.28	3370.21	3877.34	3538.67	3460.62	3826.62	3869	3820.03	3762.27	3557.33	3838.08	3353.74	3391.43	3563.87	3381.36	3863.72	3511.46	3198.87	3071.16	3339.45	3521.17	3733.39	3397.76	3387.32	3503.29	3454.54	3366.39	3265.84	3507.46	3381.28	3059.3	3519.6	3606.55	3572.46	3619.27
whd	FBgn0261862	4689.34	4662.8	4565.05	3710.3	3762.96	3388.53	3449	3361.95	3282.38	3316.32	3176.11	3419.19	5159.31	5525.2	5005.07	4679.14	4832.86	4780.93	4774.54	4730.23	4677.12	4067.6	3966.74	4170.03	3529.5	3449.45	3520.63	3967.41	3908.04	3815.75	4706.24	4775.74	4539.29	6191.2	6056.14	6240.86	4927.09	4601.52	4845.84	3999.03	3866.34	3729.02	4040.89	3980.97	4055.87	3362.05	3863.74	3366.43	4732.58	5032.99	5181.61	4505.56	4758.78	4426.46	5378.33	5024.19	5327.82	4633.24	4711.6	4567.25	4348.67	4274.17	4612.21	3917.03	3469.68	3586.84	5847.55	5469.15	5999.87	7427.35	7028.39	7391.56
dpr2	FBgn0261871	532.963	537.066	556.524	548.563	468.115	489.885	547.537	548.909	543.052	561.335	625.227	515.708	559.887	503.514	572.829	702.321	638.447	573.403	511.636	466.546	561.081	503.342	497.44	420.557	409.506	454.039	466.026	460.804	438.219	466.55	447.555	408.192	476.016	496.535	526.76	470.18	508.26	470.942	500.991	525.772	553.62	570.107	577.548	515.616	474.592	459.022	603.623	499.451	577.594	609.037	603.486	722.214	558.73	675.704	450.485	510.269	447.082	504.408	432.571	459.184	472.796	556.079	465.114	460.405	494.26	510.138	536.645	511.623	470.123	479.963	479.757	411.841
scaf6	FBgn0261872	1418.18	1387.26	1344.61	1441.96	1463.22	1458.04	1544.73	1566.97	1557.9	1454.57	1514.07	1447.63	1390.5	1469.22	1453.15	1461.67	1416.64	1414.72	1415.92	1408.42	1449.28	1529.96	1413.5	1528.22	1582.51	1470.17	1550.71	1419.2	1359.58	1418.96	1497.87	1482.49	1508.73	1416.99	1380.22	1371.88	1280.13	1411	1385.78	1450.98	1430.41	1489.51	1558.31	1431.12	1413.1	1418.8	1454.77	1532.64	1490.66	1530.58	1451.66	1491.15	1361.73	1456.84	1511.14	1560.51	1439.63	1452.99	1403.52	1425.73	1602.25	1481.79	1507.01	1609.88	1682.24	1515.6	1327.99	1433.59	1203.77	1302.31	1421.42	1324.87
sdt	FBgn0261873	6902.83	6674.42	6971.15	6722.1	6763.45	6721.88	6094.62	6000.46	6154.59	6068.59	6218.95	6251.47	6901.07	6791.67	7131.62	7463.41	7391.43	7390.64	8489.04	8511.99	8697.84	7377.69	7247.5	7051.74	8080.14	8116.59	8123.91	7373.89	7595.47	7604.05	7493.63	7818.53	7762.48	7828.16	7615.14	8058.89	6836.86	7014.75	6816.6	6451.39	6397.69	6525.3	5865.09	5986.98	5887.27	6432	6901.18	6392.79	7139.99	7047.43	6652.3	7665.01	7483.16	7638.12	8821.48	8756.27	8803.91	7599.45	7340.22	7280.33	7230.62	7500.52	7238.97	7317.26	7348.14	7371.6	8021.38	7611.7	7536.73	7799.13	8135.92	7918.43
Ankrd49	FBgn0261881	123.838	125.252	131.347	147.283	149.075	142.318	163.777	131.363	153.094	135.119	112.698	151.518	163.017	133.566	147.518	122.056	113.906	128.172	124.393	119.655	126.731	143.527	140.604	126.365	124.632	125.718	133.296	123.63	148.735	131.122	145.641	124.696	132.115	108.917	126.635	109.709	155.512	128.023	142.582	122.618	140.431	143.717	143.17	130.786	120.346	128.981	103.058	152.893	134.926	136.723	102.694	115.827	111.199	161.362	118.437	108.207	128.987	127.984	149.377	156.82	139.737	136.294	117.815	156.886	99.7286	133.356	106.91	131.56	127.545	148.085	118.627	103.73
0	FBgn0261882	64.2124	71.166	59.3496	84.6657	87.3561	99.7197	84.311	81.6326	75.1029	83.4295	77.4184	58.4165	78.5977	55.7325	59.3902	57.0261	75.6181	82.8784	69.2276	88.9182	86.6534	98.6749	58.585	72.0673	85.881	89.3532	73.2618	87.8695	93.8328	93.5133	86.1092	78.8674	75.6381	86.4931	89.3895	89.8567	76.808	82.3006	73.2443	70.5984	81.0176	68.5271	66.2281	62.0998	52.409	72.0779	79.1335	97.2957	70.2355	77.2394	51.981	75.9201	71.0945	86.1821	85.6557	61.5294	79.7971	97.8701	77.8005	62.5229	77.7486	81.7763	86.0563	73.8288	76.7143	81.4951	85.9471	79.3538	84.3271	92.4217	85.0335	77.0276
osa	FBgn0261885	5668.12	5693.28	5792.91	5846.34	5717.08	5577.52	5351.33	5064.97	5107	5717.64	5692.7	6053.41	5973.42	5739.48	5535.75	5525.53	5541.18	5452.63	5491.7	5399.86	5517.66	5201.86	5200.22	5041.75	5847.24	5552.36	5473.26	5214.95	5441.3	5815.1	5483.35	5767.98	5487.29	5276.08	5033.48	5287.96	5786.2	5692.46	5693.52	5432.36	5375.07	5582.1	5354.74	5757.4	5553.41	5905.64	5219.13	5814.58	5698.31	5582.54	5980.35	5616.14	5732.23	5236.94	5402.65	5066.63	5403.25	4855.86	5287.32	4938.28	5915.2	6011.1	5712.5	5922.71	5214.38	5737.47	5747.97	5095.35	5478.1	4797.53	4947.69	4778.79
CG42795	FBgn0261928	9533.7	9188.96	9438.53	8794.64	8602.68	9054.16	7387.39	7738.21	7630.65	9802.06	9654.76	9166.82	10471	10059.7	10045.6	11007	10631.5	11208.8	8587.47	8201.33	8540.78	7414.57	7209.15	6987.57	7737.67	8143.61	8150.37	8536.63	8699.5	8892.91	8873.5	8310.92	8648.96	9484.35	9375.26	9081.79	8359.74	8367.22	8199.45	8403.06	8223.29	8724.83	7493.52	8206.58	7747.79	8205.49	9687.41	7925.43	11387.4	10842.8	11639.9	10845.9	10873.8	10849.8	7149.6	7512.95	7505.3	7571.49	7311.17	7399.22	7390.32	7531.05	7241.02	8900.47	8879.14	8950.7	9828.36	9289.61	9559.53	9165.5	9202.51	8675.36
5-HT2B	FBgn0261929	577.911	535.168	556.524	507.994	522.238	524.738	434.153	487.919	425.583	492.415	532.129	495.627	570.561	537.146	541.218	627.287	554.214	640.862	498.655	491.794	530.752	466.463	455.898	417.596	470.251	509.105	424.308	427.087	473.157	435.04	456.06	447.626	489.126	511.484	476.744	498.391	497.829	495.632	552.75	568.503	464.501	541.555	471.388	464.807	492.062	519.719	591.661	480.919	663.54	605.486	607.29	617.094	595.189	606.942	512.877	504.965	539.997	443.104	413.899	415.111	467.542	438.321	496.872	431.693	483.3	477.328	499.96	510.579	519.666	444.254	444.064	434.435
Hecw	FBgn0261931	1176.92	1181.36	1278.45	1308.79	1317.94	1218.9	1134.81	1137.23	1130.4	1318.55	1297.49	1379.18	1267.27	1231.88	1178.23	1353.62	1326.67	1194.03	1118.46	1194.36	1005.18	1028.61	1064.12	1126.42	1182.43	1149.12	1120.29	1102.46	1097.05	1065.24	1124.73	1108.41	1093.22	1124.41	1065.23	1155.6	1159.71	1207.07	1186.56	1178.81	1171.15	1249.67	1183.34	1209.06	1164.64	1215.84	1179.64	1283.38	1341.87	1340.59	1409.83	1303.29	1375.41	1261.56	1005.66	952.644	999.103	948.587	1074.68	1027.02	1166.23	1151.41	1147.42	1139.22	1115.65	1158.92	1208.5	1032.64	1210.09	1071.25	1025.65	1059.9
SmD1	FBgn0261933	62.3777	66.4216	95.3485	99.6585	107.296	91.9744	125.982	111.658	109.766	72.5474	96.038	84.8864	73.746	85.5205	71.843	67.0307	65.089	61.677	72.4727	80.1361	83.4039	89.7045	80.9538	91.8118	90.0703	100.782	90.5597	92.9782	97.8257	93.5133	91.4246	98.0514	95.8082	61.9334	88.3254	72.0943	69.222	91.4451	70.3145	107.755	106.223	98.9836	107.134	110.086	88.3188	77.7682	90.1754	82.4697	70.2355	59.4832	68.4627	68.1334	61.0684	68.7623	104.69	76.3813	98.3799	121.531	94.3979	114.796	85.1032	88.3184	87.0807	103.565	95.345	94.1956	89.0915	74.1332	88.5434	86.1202	99.7306	85.2438
dikar	FBgn0261934	3092.28	3025.03	3128.02	2832.77	2740.32	2825.07	2613.64	2589.72	2632.45	2956.31	2889.96	2859.67	3015.82	2827.94	2881.38	3051.4	3011.32	3092.52	3222.33	3033.1	3233.26	2785.82	2665.09	2630.95	2917.86	2902.94	2815.49	2818.98	2812.99	2958.88	2910.7	2887.19	3047.71	3041.14	2767.88	3001.84	2974.65	3014.03	2910.24	3086.82	2832.92	3069.44	2991.95	3113.46	3032.93	2994.08	2899.41	2885.51	3258.56	3005.23	3191.12	3102.02	3132.72	3119.06	3063.51	2982.05	2962.33	2786.61	2853.72	2871.95	3137.26	3015.91	3009.92	2824.98	3019.26	2798.35	3211.49	3154.31	3219.19	2847.22	2933.13	2972.24
PolrMT	FBgn0261938	692.576	769.542	735.546	790.213	747.275	688.356	712.283	664.32	695.184	764.468	794.764	813.267	858.753	863.853	776.863	829.379	848.071	771.926	945.39	938.58	975.934	829.268	960.794	944.773	1053.61	1044.19	970.718	953.282	961.287	867.031	1142.81	1158.5	1162.81	1220.51	1215.27	1177.54	811.699	726.988	732.443	721.775	720.157	738.57	710.978	764.956	742.46	881.057	778.453	787.632	830.812	914.443	774.643	837.068	837.64	846.235	987.684	891.115	877.768	855.019	847.506	922.469	906.717	881.003	924.08	1035.65	928.244	1004.4	1118.36	1056.66	1232.23	1152.12	1111.73	1138.98
TfAP-2	FBgn0261953	369.68	292.255	349.287	360.711	344.677	351.439	369.224	290.875	359.146	301.978	351.813	311.25	332.827	366.105	345.805	395.181	422.121	381.626	329.913	355.673	313.035	343.867	311.033	300.116	273.353	342.867	314.415	331.043	329.413	342.543	310.418	328.259	321.714	338.498	321.377	344.799	350.851	329.202	288.094	353.921	341.174	329.311	366.203	310.499	300.866	300.641	323.895	329.879	349.329	398.626	432.329	395.174	350.915	382.318	299.266	269.456	320.281	265.647	329.874	308.515	301.539	335.828	316.564	334.28	300.282	321.747	294.526	279.827	323.605	304.572	348.532	324.543
east	FBgn0261954	3727.07	3702.53	3899.56	3766.74	3643.32	3958.77	3275.53	3370.39	3213.06	4049.96	3915.02	3774.25	3707.68	3688.91	3685.07	3830.75	3655.51	3725.67	3846.46	3906.91	3888.57	3529.37	3393.67	3328.92	3798.66	3849.46	3987.68	3720.15	3646.5	3747.65	3579.38	3471.23	3689.12	3669.02	3750.1	3675.76	3547.39	3569.1	3666.12	3777.01	3510.76	3842.28	3577.29	3879.35	4034.52	3729.08	3434.95	3675.92	3835.23	3735.01	4046.91	3776.54	3634.94	3587.56	3639.84	3574.01	3603.99	3460.95	3443.97	3336.26	3955.72	3924.17	3722.96	3836.02	3886.13	3860.96	3677.91	3751.56	3698.8	3354.49	3396.09	3452.89
kdn	FBgn0261955	14087.3	14637.4	14172.9	13809.3	13897.2	12676	10974	10835.6	10695.4	12220.6	11550	12610.7	10130.4	10395.1	9924.88	13550.2	13525.1	13336.7	16450.2	15838.4	15572.7	14829.1	15250.2	15522.1	14242.6	13681.4	13668.4	13633.1	13436.1	13687.5	11235.7	12019.8	11470.8	15631.8	15631.5	15790.7	14403.9	14002.1	14067.8	12604.6	12243.6	12199.7	10251.7	10510.9	10418.7	8922.48	12178.3	8902.09	12781.9	13025	13952.5	14391.7	15555.1	14369.5	15924.6	14223.9	15282.8	14523.5	14627.5	13992.8	14270	13980.5	14387.8	12016.7	11400.8	11906.7	15325.8	14159.4	15292.7	17453	17073.9	18460.9
mid	FBgn0261963	160.531	181.236	165.401	147.283	172.813	151.032	164.746	139.808	137.689	171.393	162.677	145.128	179.513	151.823	203.076	156.071	166.551	131.064	128.72	125.144	124.564	128.576	82.019	92.7991	101.591	108.055	125.155	105.239	116.792	127.056	130.758	102.315	124.046	131.341	114.929	131.65	158.357	137.168	161.137	150.486	165.636	157.993	151.935	155.249	149.463	147.949	141.704	160.306	130.305	127.844	102.694	152.813	127.606	132.94	123.725	130.485	130.08	118.305	124.481	102.497	106.116	130.842	122.938	142.531	129.318	124.889	146.739	111.722	92.7598	132.331	119.677	114.001
CG42806	FBgn0261975	278.865	273.277	280.208	252.233	219.34	224.611	261.655	244.898	281.155	213.108	229.315	256.485	267.814	308.45	275.877	292.134	287.157	281.401	326.668	321.642	314.119	287.054	293.99	283.333	299.536	349.101	258.451	285.065	267.523	312.05	368.888	373.022	377.182	423.923	418.215	341.664	318.611	302.683	241.218	248.952	252.955	247.459	313.61	274.744	307.66	211.492	307.332	258.529	297.577	287.65	306.814	336.774	302.608	337.394	554.118	440.253	470.038	292.535	318.463	351.563	354.071	354.364	350.372	417.338	376.996	359.848	316.537	289.224	357.336	466.31	440.914	439.571
Psf2	FBgn0261976	82.5587	116.712	92.4297	125.235	105.397	95.8471	125.982	123.856	137.689	169.579	201.876	155.169	144.581	145.097	166.676	92.0421	109.12	99.2614	206.601	186.618	193.887	245.192	224.753	277.41	294.299	279.488	261.504	293.239	307.452	306.967	317.86	301.615	320.705	208.224	255.399	222.552	83.4457	65.8404	87.8932	104.969	96.321	88.5142	108.108	125.14	123.258	139.414	104.898	121.388	136.774	91.4443	105.23	77.8667	91.1469	101.768	189.288	128.363	132.266	200.042	188.796	182.444	240.6	211.528	217.19	236.867	202.745	251.894	263.082	275.65	257.198	198.497	186.864	155.082
l(2)gd1	FBgn0261983	508.195	504.804	529.282	544.153	527.935	520.866	496.175	517.006	454.469	559.522	572.308	514.795	533.688	504.475	484.701	525.24	555.171	548.347	618.722	621.329	579.495	688.731	612.48	545.935	621.066	702.357	623.742	637.565	638.862	630.198	612.332	652.255	639.394	600.113	617.213	578.844	504.467	510.263	567.399	576.863	553.62	503.484	513.268	547.607	551.265	610.765	545.653	578.215	519.373	593.944	592.076	492.507	503.131	524.427	560.463	600.442	628.539	601.202	621.366	692.877	587.317	592.06	611.614	653.18	614.811	620.209	621.544	671.375	672.508	624.897	561.641	605.95
Ire1	FBgn0261984	1235.63	1278.14	1270.67	1151.81	1238.18	1197.6	1101.86	1197.28	1171.8	1158.94	1199.5	1185.67	1211.96	1216.5	1191.64	1278.58	1386.97	1327.02	1432.15	1373.29	1479.61	1273.8	1300.59	1328.8	1326.97	1285.23	1287.17	1263.89	1279.72	1285.81	1366.05	1253.35	1296.94	1380.69	1444.07	1424.12	1332.29	1200.67	1282.26	1146.29	1218.87	1164.96	1153.15	1196.83	1163.67	1213.94	1236.69	1233.34	1323.38	1345.03	1181.62	1392.84	1287.91	1333.99	1430.77	1399.26	1464.77	1306.73	1271.78	1319.13	1283.9	1224.46	1323.63	1270.47	1217.57	1240.42	1348.95	1367.81	1497.86	1335.91	1292.3	1484.06
Ptpmeg	FBgn0261985	2805.16	2805.84	2926.62	3175.84	3141.97	2973.2	2853.01	2836.5	2874.13	2774.94	2699.84	2944.55	2799.44	2735.69	2688.85	2847.3	2812.23	2830.39	2803.72	2826.72	2851.98	3123.71	3127.37	3145.3	3119.99	3263.47	3144.15	3040.69	3128.43	3150.99	3074.42	3059.84	2778.44	2742.15	2855.14	2766.75	2837.15	2904.3	2647.54	3179.71	3095.77	3031.37	2673.47	2693.81	2581.63	2555.92	2667.54	2480.58	2857.47	2810.8	3017.43	2890.8	3025.16	2903.6	2745.21	2658.49	2833.34	3027.52	3076.75	3114.87	2875.65	2793.48	2823.46	2970.58	2731.03	2969.81	2905.43	2780.52	2906.12	2849.32	2876.44	2777.1
RASSF8	FBgn0261986	951.26	960.267	926.243	888.107	947.624	990.42	846.987	965.516	951.304	949.464	1076.02	919.147	944.143	867.697	1006.76	1011.46	940.919	973.34	785.301	852.956	945.605	910.999	900.079	696.98	787.591	905.999	861.843	742.804	843.497	856.866	752.658	750.306	882.444	778.438	749.169	787.813	905.575	947.371	899.44	974.443	980.313	1120.23	993.422	901.387	1057.88	890.541	1067.38	887.708	936.165	916.219	893.819	994.748	935.167	969.09	767.729	924.001	923.678	955.04	866.179	902.994	938.237	991.128	880.028	857.235	979.752	903.855	846.893	866.627	749.457	730.972	836.688	720.978
Pxt	FBgn0261987	82.5587	110.07	105.078	119.943	101.599	102.624	12.5982	6.56814	11.5543	6.3479	1.95996	0	1.94068	11.5309	2.87372	8.00366	5.74315	4.81851	73.5544	72.4518	79.0712	3.98686	2.13036	1.97445	6.28397	3.11697	2.03505	1.02174	1.99644	1.01645	0	5.32888	3.02552	2.13563	1.06416	2.08969	77.7562	74.0705	75.1975	91.0347	99.9217	94.2248	0	0	1.94107	0.948393	95.6963	2.77988	2.77245	2.66343	1.26783	140.16	167.71	169.614	62.3912	53.0426	50.2831	12.9059	8.29872	14.3495	46.2289	32.7105	24.5875	3.0762	1.09592	2.11676	1.04814	1.04413	3.16227	3.15074	4.19918	3.0811
Gprk2	FBgn0261988	2385.95	2261.18	2318.53	2099.88	2150.67	2174.47	2026.37	1956.37	2091.33	1957.87	2152.04	1909.49	2253.13	2119.75	2125.6	2426.11	2234.08	2446.84	2193.65	2104.4	2211.83	1825.98	1844.9	1735.54	1848.54	1917.98	1836.63	1797.24	1763.86	1934.3	2000.71	1923.73	2092.65	2085.45	2117.68	2172.23	2300.45	2318.13	2411.2	2232.21	2237.89	2324.21	2165.08	2314.63	2236.12	1978.35	2320.64	2064.52	2205.95	2336.71	2132.49	2354.5	2293.25	2233.4	1984.88	2212.94	2214.64	2019.78	1840.24	1991.51	2015.16	2119.64	1893.24	1958.51	2160.06	1996.1	2163.35	2016.21	2025.96	2124.65	2073.35	1908.23
CG42807	FBgn0261989	146.771	154.667	180.968	219.602	193.703	228.484	245.18	277.738	261.897	172.3	208.736	165.209	242.585	278.662	293.12	322.147	307.258	296.82	65.9826	70.2563	58.491	59.803	56.4546	66.144	47.1298	58.1835	60.0339	44.9565	49.9111	46.7566	56.3431	34.1048	43.3658	60.8655	79.8121	65.8252	287.319	298.111	331.064	247.094	288.963	232.231	249.329	277.567	247.487	415.396	338.618	468.873	174.665	176.674	176.228	149.893	163.153	154.944	141.702	182.466	188.015	137.663	126.555	130.171	105.066	87.228	87.0807	131.251	131.51	132.297	94.3322	124.251	100.138	99.7734	91.3323	95.5142
CG42808	FBgn0261990	1069.59	1188	1104.29	1242.64	1292.3	1228.59	1373.2	1232.93	1242.09	1312.2	1438.61	1443.98	1262.41	1245.33	1189.72	1090.5	1151.5	1146.81	1153.07	1133.98	1109.16	1294.73	1250.52	1409.76	1372	1323.67	1395.03	1407.96	1430.45	1370.17	1531.89	1672.2	1518.81	1244.01	1308.92	1153.51	1309.53	1160.44	1276.4	949.362	926.302	940.344	1042.12	1048.17	997.711	1265.16	1156.64	1323.22	1139.48	1178.12	1222.19	941.214	1016.29	965.423	1008.83	1039.63	918.213	1057.21	1191.9	1192.03	1208.26	1183.03	1181.22	1192.54	1447.71	1167.39	1547.05	1702.97	1384.02	1163.67	1132.73	1174.93
CG42813	FBgn0261995	898.973	963.113	881.488	911.038	877.36	856.815	1034.99	969.27	917.604	866.034	785.944	979.389	887.863	913.82	826.674	824.377	848.071	831.675	921.593	919.919	809.126	916.979	922.448	1013.88	903.845	881.064	866.931	867.456	858.47	868.047	849.398	909.107	839.078	822.219	939.654	839.011	956.781	979.377	917.019	916.85	857.887	800.435	816.164	806.356	824.956	896.231	734.285	867.322	828.039	774.169	882.408	863.348	863.161	816.896	949.615	857.168	1006.75	921.7	1005.18	860.971	828.969	806.859	851.342	941.317	698.101	869.987	905.589	787.273	879.11	858.052	924.87	864.763
Ca-Ma2d	FBgn0261999	1032.9	1098.8	1080.94	1257.64	1157.47	1390.27	1097.98	1093.13	1162.17	1313.11	1331.79	1205.75	1027.59	1024.32	1097.76	1186.54	1135.23	1127.53	1131.44	1049.45	1101.58	1254.87	1293.13	1228.11	1230.61	1255.1	1278.01	1139.24	1198.86	1184.16	952.517	935.751	954.048	998.408	1024.79	1016.63	1104.71	1123.86	1173.86	1429.62	1391.7	1421.94	1328.46	1294.69	1299.55	1238.6	1267.06	1383.45	1196.78	1159.48	1110.62	1212.77	1164.86	1185.46	1133.62	1108.59	1176.19	1397.07	1334.02	1423.68	1369.01	1359.67	1341.04	1205.87	1287.71	1326.15	1059.66	1062.92	1047.76	1009.29	980.51	1012.66
CG42821	FBgn0262003	33.9408	31.313	31.1342	51.1522	42.7285	38.7261	36.8255	43.1621	43.3286	35.3668	26.4595	36.5103	25.2289	12.4918	21.074	17.0078	19.1438	17.3466	15.1435	20.8573	12.998	24.9179	25.5644	12.8339	21.9939	24.9358	19.333	22.4783	30.9449	24.3948	24.4508	20.2497	15.1276	21.3563	15.9624	12.5381	26.5509	31.0913	36.1339	25.081	31.5069	15.2282	22.4007	24.4635	28.1456	28.4518	24.8442	41.6982	13.8623	11.5415	16.4818	9.73334	11.8491	21.0871	9.5173	7.42596	19.676	27.9629	22.8215	11.2746	22.0638	16.3553	19.4651	20.508	16.4388	20.1092	8.38508	13.5737	6.32453	12.603	9.44817	8.21627
CadN2	FBgn0262018	1225.54	1191.79	1203.53	1127.99	1126.13	1195.67	1033.05	1106.26	1175.65	1200.66	1173.04	1185.67	1194.49	1153.09	1203.13	1250.57	1259.66	1204.63	1028.68	1103.24	993.265	934.92	984.228	893.438	936.312	996.392	1033.8	951.239	923.355	953.429	903.615	872.871	990.355	1059.27	1008.82	1017.68	1078.16	1101.91	1005.89	1111.92	1083.84	1197.32	1101.53	1086.75	1061.77	1034.7	1118.91	974.81	1261.47	1258.03	1261.49	1201.09	1169.41	1211.13	866.074	904.906	861.371	877.605	988.585	917.344	986.567	951.876	961.986	1025.4	1037.84	1026.63	1043.94	1037.86	1064.63	890.609	926.97	935.628
dachs	FBgn0262029	148.606	167.003	156.644	186.088	185.157	148.127	130.827	160.45	181.98	155.977	171.496	173.424	164.958	123.957	170.507	165.075	154.108	159.011	134.129	129.535	134.313	153.494	131.017	141.173	141.389	160.004	158.734	139.978	154.724	110.793	144.578	136.419	117.995	120.663	109.609	156.727	170.684	183.805	135.746	199.719	184.54	176.077	186.023	175.949	170.814	156.485	130.662	132.507	164.499	160.693	181.299	141.133	197.789	156.778	148.047	123.059	146.477	165.626	164.937	138.37	147.092	190.811	173.137	151.759	139.182	148.173	149.883	136.781	144.41	115.527	117.577	131.46
CG42846	FBgn0262035	253.18	306.488	286.046	319.26	303.847	303.032	419.617	494.487	481.429	275.68	307.714	265.612	271.696	293.076	269.172	175.08	159.851	159.011	306.116	329.326	335.782	426.595	467.615	435.366	436.736	463.39	439.571	430.152	468.166	460.451	391.212	455.086	428.616	285.107	324.569	243.449	398.263	410.588	409.191	504.407	482.505	451.137	480.154	524.084	487.209	394.531	286.169	456.827	175.589	180.225	218.066	181.04	150.392	176.031	485.382	476.322	480.969	502.257	491.699	602.68	531.633	559.35	531.705	411.185	529.329	462.511	251.552	275.65	251.927	238.406	244.603	242.38
Spn77Ba	FBgn0262057	1440.19	1387.26	1526.55	1262.05	1286.6	1363.16	1302.46	1387.75	1393.26	1343.94	1327.87	1289.73	1475.89	1445.2	1518.28	1403.64	1398.46	1348.22	1610.62	1660.9	1673.49	1580.79	1514.69	1533.16	1467.31	1669.66	1562.92	1545.89	1408.49	1558.22	1759.39	1716.97	1788.08	1715.98	1649.45	1668.62	1479.26	1408.25	1555.71	1255.91	1425.91	1503.79	1408.32	1361.49	1309.25	1443.45	1341.59	1414.03	1401.94	1362.79	1316.01	1326.65	1318.9	1234.97	1701.48	1790.72	1708.53	1689.6	1551.86	1686.07	1565.48	1531.94	1530.57	1525.8	1647.17	1539.94	1727.33	1658.08	1680.22	1878.89	1721.67	1693.58
Csk	FBgn0262081	2019.94	1920.53	2166.75	1922.62	1881.01	1993.43	1676.53	1682.38	1705.22	1721.19	2059.92	1825.51	1998.9	1808.42	1970.42	2356.08	2241.74	2226.15	2392.68	2410.67	2421.96	1983.47	2137.82	2032.69	1953.27	1963.69	1989.26	1828.91	1696.98	1836.72	1855.07	1872.57	1983.73	2169.8	2094.27	2146.11	1994.16	2122.44	2128.97	1948.89	1855.3	2084.37	1786.21	1737.85	1724.64	2004.9	2379.53	1991.32	1939.79	2011.77	2037.4	2228.94	2059.01	2285.66	2292.61	2381.61	2327.23	2116.58	2007.25	1981.26	1790.32	1952.82	1767.23	1611.93	1867.45	1725.16	1971.54	1827.23	1786.68	2169.81	2216.12	2029.42
Sik3	FBgn0262103	1434.69	1428.06	1445.8	1458.72	1465.11	1526.78	1522.44	1438.42	1533.83	1479.97	1581.69	1523.39	1599.12	1668.13	1577.67	1417.65	1431.96	1453.26	1554.38	1477.58	1532.68	1493.08	1493.39	1413.7	1731.23	1546.02	1639.23	1661.35	1621.11	1686.29	1519.14	1586.94	1598.48	1445.82	1463.22	1264.26	1427.11	1480.5	1301.8	1458.41	1416.91	1496.18	1660.57	1687.98	1688.73	1766.86	1459.37	1680.9	1739.25	1714.36	1707.76	1399.65	1419.16	1322.99	1549.2	1418.36	1402.46	1428.26	1505.18	1449.3	1730.43	1838.33	1820.5	1633.46	1638.4	1673.3	1623.56	1588.12	1638.05	1320.16	1290.2	1452.23
lncRNA:CR42861	FBgn0262108	48.6179	52.1884	52.539	42.3328	44.6276	59.0573	78.4965	54.4217	70.2886	45.3421	57.8188	62.0675	37.8433	43.2407	44.0637	44.0201	72.7465	59.7496	54.0841	40.6169	50.9089	45.8489	43.6725	46.3995	43.9878	56.1055	53.9288	53.1304	48.9128	46.7566	48.9015	37.3022	49.4169	53.3908	25.5399	56.4216	48.3606	50.2948	59.572	49.2331	54.912	39.9741	41.8796	41.3998	39.792	49.3164	79.1335	63.0106	54.5249	68.3613	62.1236	44.7734	57.4225	46.7584	58.1613	77.4421	39.352	55.9258	43.5683	50.2233	55.6848	57.7886	47.126	60.4986	67.947	31.7513	47.1661	37.5886	31.6227	49.3616	64.0376	59.568
lncRNA:CR42862	FBgn0262109	71142.7	67256.6	71433.6	67977.7	68408.4	75158.6	58236.6	62278.2	62523.2	69247.4	74132.5	63516	69702.6	68840.1	73060.5	83053	80090.1	84759.6	85439.9	84492	90209.4	76388.3	74802.4	69346.6	74352	80621.5	78606.8	70689	71274	71537.6	77915	70824	77938.5	88670.4	87432.5	86149.6	67026.8	68598.4	69737.4	75255.1	77976.8	76158.4	74092.7	72367.9	70837.5	66148.5	80745.6	65201.1	87054.1	85761.5	84793.6	87964.1	80840.9	89512.9	79592.1	88851.6	84861.5	84228.5	78655.2	86527.6	85913.3	85786.6	82201.1	80996.4	87917.9	81853.9	84982.8	92119.3	86073.7	88444.4	90140.8	82432.8
f	FBgn0262111	55.9565	65.4727	64.2143	85.5476	92.1038	104.56	98.8474	76.9411	79.9172	93.4047	96.038	104.054	86.3604	95.1295	72.8009	46.021	53.6027	44.3303	83.2895	63.6698	81.2376	85.7176	66.0413	75.029	101.591	98.7041	113.963	70.5	82.8524	99.612	70.1631	56.4861	78.6636	37.3736	52.1439	51.1974	64.4807	85.9584	85.94	89.1769	87.319	64.72	86.6809	83.7406	124.229	90.0973	49.6885	108.415	50.8283	56.8198	60.8558	53.5334	47.3964	47.6752	85.6557	58.3468	86.3557	101.097	95.4352	92.2469	113.471	103.583	87.0807	92.286	82.1939	70.9113	44.0217	44.8975	56.9208	43.0601	33.5935	60.595
RanBPM	FBgn0262114	3510.58	3196.78	3422.82	3230.52	3170.46	3140.69	3091.4	3045.74	2801.92	3261	3182.97	3354.38	3585.41	3488.08	3526.06	3764.72	3756.98	3808.55	3940.57	3727.98	3782.42	3459.6	3436.28	3566.84	3457.23	3346.59	3536.91	3587.32	3470.82	3334.97	3705.88	3896.48	3779.89	4063.04	3933.14	4047.73	3411.79	3406.33	3283.3	3149.99	3167.79	3238.86	3257.84	3342.1	3281.38	3269.11	3348.45	3351.61	3778.85	3774.96	4048.18	3428.08	3742.49	3402.36	3501.31	3516.72	3596.33	3305	3480.27	3522.81	3656.29	3688.65	3691.2	3524.3	3368.86	3381.52	4200.93	3836.13	4027.67	3682.17	3735.17	4031.11
CG17683	FBgn0262115	1002.63	909.027	869.812	903.982	888.754	962.343	892.534	990.851	1057.22	933.141	1007.42	803.226	981.016	821.573	968.444	975.446	897.845	1001.29	878.326	980.295	1019.26	991.733	1003.4	946.748	909.082	1080.55	1024.65	952.261	1021.18	977.823	976.967	803.595	957.074	934.339	1038.62	914.239	822.13	864.156	874.049	913.134	992.916	979.367	919.402	946.551	978.301	893.386	1000.21	873.808	918.606	863.838	912.836	919.801	833.082	914.08	969.707	1106.47	882.14	901.265	878.627	987.042	984.466	987.857	906.664	967.978	1031.26	967.357	774.572	894.818	811.648	946.272	921.721	814.438
RNASEK	FBgn0262116	1330.11	1113.99	1330.01	1193.26	1127.08	1424.15	1344.13	1613.89	1711.96	1415.58	1238.69	1025.03	1297.35	1146.36	1350.65	1392.64	1235.73	1438.81	1043.82	1153.74	1194.73	1316.66	1286.74	875.668	985.537	1127.3	1251.55	1022.76	1175.9	1223.8	1031.18	930.423	1192.06	1064.61	915.178	1041.71	1134.1	1169.58	1175.82	1237.33	1418.71	1434.31	1363.52	1346.44	1349.05	1143.76	1602.91	1149.94	1364.05	1234.05	955.943	1394.79	1126.58	1498.1	1018.35	1292.12	1347.81	1284.14	966.801	1380.63	1213.51	1235.37	1010.14	1091.03	1110.17	1295.45	986.295	1066.06	903.354	1071.25	1254.51	947.953
IntS3	FBgn0262117	1440.19	1341.72	1535.31	1232.06	1135.63	1637.15	1267.57	1506.92	1477.99	1607.83	1677.73	1252.3	1483.65	1336.62	1585.34	1643.75	1357.3	1601.67	1371.57	1407.32	1543.51	1658.54	1555.17	1282.4	1294.5	1540.82	1555.79	1536.7	1421.47	1416.93	1551.03	1292.79	1538.98	1624.15	1569.64	1483.68	1292.46	1401.85	1359.41	1568.96	1616.75	1706.52	1618.69	1595.78	1628.56	1447.25	1764.86	1345.46	1647.76	1499.51	1393.34	1632.28	1419.16	1686.05	1283.78	1692.06	1599.22	1573.45	1276.97	1513.87	1587.54	1631.16	1433.25	1475.55	1605.52	1594.98	1436.99	1836.62	1511.56	1474.55	1484.41	1169.79
l(2)41Ab	FBgn0262123	192.637	135.69	189.724	134.936	150.974	175.236	138.58	176.401	189.683	169.579	177.376	128.699	134.878	144.136	187.75	212.097	171.337	269.837	139.537	151.49	146.228	169.442	133.148	102.671	116.254	107.016	142.453	91.9565	124.778	104.694	132.885	112.972	183.548	169.783	136.213	154.637	118.531	141.74	154.301	177.425	165.636	161.8	206.476	169.363	169.844	129.93	237.401	124.168	204.237	182.001	105.23	208.294	174.09	211.788	127.955	198.379	154.129	137.663	122.406	119.921	177.561	146.107	132.158	113.819	184.114	158.757	154.076	154.531	90.6516	122.879	185.814	120.163
uex	FBgn0262124	1410.84	1333.18	1531.41	1045.09	1038.78	1513.22	1236.56	1277.03	1345.11	1266.86	1693.4	1041.46	1364.3	1203.05	1549.89	1506.69	1378.36	1584.33	1127.11	1231.68	1422.2	1365.5	1311.24	1004.99	1214.9	1376.66	1404.18	1223.02	1267.74	1281.74	1193.83	1044.46	1444.18	1268.57	1209.95	1237.1	1187.2	1322.3	1209.02	1385.96	1504.23	1598.01	1570	1372.78	1511.12	1366.63	1857.8	1343.61	1492.5	1266.9	1067.51	1485.31	1288.82	1579.7	1239.36	1754.65	1459.3	1449.77	1155.6	1533.35	1528.71	1594.09	1156.64	1288.93	1746.9	1592.86	1233.66	1550.53	1099.41	1174.18	1413.03	969.52
Sec23	FBgn0262125	3259.24	3220.5	3256.44	3368.99	3378.4	3229.76	3323.02	3117.05	3154.32	3120.44	2971.3	3241.2	2937.23	3035.5	2880.43	2720.24	2841.9	2660.78	2971.38	2918.93	2988.46	3199.46	3240.28	3392.1	3376.59	3291.52	3155.34	3374.8	3282.15	3322.77	3138.2	3311.37	2960.98	3019.78	3017.96	2971.54	3344.46	3168.57	3294.04	3165.78	3181.29	3113.22	3246.15	3359.97	3210.53	3367.74	2720.9	3404.42	2654.16	2762.86	2651.03	2643.58	2790.01	2634.97	3473.81	3326.83	3608.36	3415.77	3410.77	3232.74	3189.8	3255.79	3312.14	3428.94	3338.17	3308.49	2990.33	2722.04	3106.4	2994.25	2933.13	3051.32
Sec24CD	FBgn0262126	1963.06	2134.03	2054.86	2088.42	2075.66	1916.94	1906.2	1861.6	1885.28	2045.84	1975.64	2032.71	1761.17	1755.57	1752.97	1779.81	1766.02	1674.92	1988.13	1947.42	1971.36	2002.4	1947.15	1970.5	2082.09	2018.76	2026.91	2025.09	1958.51	1950.56	1795.54	1833.13	1767.91	1784.32	1912.3	2049.99	2226.48	2252.29	2149.48	2111.45	1869.71	1923.52	1931.33	2090.69	2026.48	2083.62	1699.53	2005.22	1602.48	1695.71	1729.32	1723.78	1828.41	1638.38	2322.22	2269.16	2354.56	1891.8	1988.58	1921.81	2002.55	2089.11	2077.64	2143.09	1945.26	1977.05	1834.24	1781.28	1941.63	1842.13	1845.54	1905.15
kibra	FBgn0262127	1136.56	1168.07	1120.83	1059.2	1132.78	1038.83	1044.68	984.282	964.784	1070.98	1175.98	1063.36	1063.49	1034.89	1122.67	1200.55	1151.5	1202.7	1154.15	1194.36	1176.32	1036.58	1025.77	1010.92	1171.96	1089.9	1128.43	1073.85	1112.02	1186.2	1131.11	1113.74	1181.97	1094.51	1149.29	1155.6	1147.38	1211.65	1124.06	1073.84	1043.33	1109.76	1088.87	1091.45	1174.35	1024.26	1084.87	1086.01	1221.73	1136.4	1264.02	1067.75	1129.31	1193.71	1078.63	1205.13	1212.26	1017.42	1048.75	1039.31	1128.41	1135.05	1092.09	1050.01	908.517	998.05	1190.68	1186.13	1160.55	1120.61	1225.11	1080.44
trh	FBgn0262139	400.869	432.689	415.447	476.244	454.822	443.414	421.555	446.633	442.915	378.153	442.951	461.855	460.912	468.921	400.405	371.17	353.204	320.913	417.529	445.689	396.439	447.526	413.291	459.059	477.582	445.727	393.782	476.13	499.111	447.237	398.654	482.797	434.667	408.974	409.702	429.431	474.123	474.6	470.717	444.027	440.196	463.51	480.154	490.212	432.859	492.216	421.432	462.386	397.385	392.412	428.526	390.307	383.728	384.152	435.681	405.245	488.62	445.255	466.803	434.585	443.377	504.832	473.309	449.125	433.984	405.359	440.217	382.151	404.77	410.646	396.823	410.814
lncRNA:CR42874	FBgn0262148	30.2715	36.0574	29.1883	37.0412	31.3343	25.172	17.4437	26.2726	18.2943	9.97526	12.7397	21.9062	11.6441	20.179	20.1161	24.011	25.8442	23.1289	30.2871	30.7371	31.4119	51.8292	27.6947	35.5401	13.6153	32.2087	24.4206	21.4565	19.9644	13.2138	14.8831	18.1182	21.1787	10.6782	17.0266	21.9417	46.4641	32.0058	24.4148	37.157	30.6067	49.4918	28.2443	16.9363	28.1456	9.48393	15.6427	6.48638	6.46906	13.3171	12.6783	22.3867	22.7867	24.7544	22.207	41.3732	34.9795	37.6424	36.3069	33.8239	42.0263	21.807	20.4896	15.381	30.6857	19.0508	36.6847	27.1474	13.7031	18.9044	23.0955	28.757
CR42875	FBgn0262149	21.0983	18.9776	21.4048	29.9858	18.9905	15.4904	25.1964	11.2597	23.1086	23.5779	14.6997	18.2551	19.4068	19.2181	25.8635	23.0105	21.0582	18.3104	12.9802	13.1731	22.7465	20.931	12.7822	13.8211	19.8993	17.6628	16.2804	9.19565	2.99466	6.09869	8.50461	10.6578	20.1702	10.6782	18.0907	16.7175	15.1719	32.0058	19.5318	29.7256	33.3072	26.6494	25.3225	22.5817	31.0572	18.9679	57.9699	20.3858	35.1177	32.8489	12.6783	33.0934	20.0523	43.091	25.3795	27.5821	21.8622	26.8874	16.5974	18.4494	26.2664	18.536	13.3182	26.6604	20.8225	21.1676	27.2515	35.5004	15.8113	34.6581	27.2947	18.4866
CG42876	FBgn0262150	149.523	126.201	162.482	139.346	111.094	129.732	188.973	182.031	174.277	136.026	119.558	125.96	154.284	148.94	167.634	91.0416	73.7037	78.0599	38.9406	49.399	67.1564	70.7668	59.6502	45.4123	97.4016	90.3921	101.752	65.3913	58.8951	60.9869	123.317	111.906	124.046	54.4586	68.1063	77.3185	0.948246	0	0.976591	0	0	0	0	0.940905	0	0	0	0	0	0	0	0	0.911469	0	0	0	0	0	1.03734	3.0749	0	0	0	2.0508	2.19184	0	0	0	1.05409	0	0	0
CG9932	FBgn0262160	7263.34	7228.57	7518.91	7526.42	7482.24	7031.69	6633.44	6445.22	6624.46	7973.86	7992.71	8114.41	8522.51	8383.89	8141.25	7404.39	7377.07	7303.9	8190.5	7822.6	8281.9	7500.29	7403.01	7335.07	8336.74	8111.4	8023.18	8017.58	7701.28	8026.89	8178.25	8392.99	8365.57	8229.66	7758.8	8023.36	7202.88	7237.88	7092.98	7313.43	6805.48	7239.13	7480.86	7970.41	8003.04	8335.42	6803.64	8259.02	8089.09	7646.7	7887.16	6401.62	6803.2	6333.47	8024.14	8083.69	7958.94	7614.51	7886.89	7527.35	8045.93	8209.25	8222.47	8406.23	8566.8	8216.19	9286.48	8883.45	9208.52	7154.28	7463	7326.86
caly	FBgn0262166	245.842	227.731	241.29	230.185	233.583	257.528	286.851	263.664	259.972	242.127	302.814	264.7	255.2	261.366	251.93	280.128	300.558	255.381	255.277	264.559	292.455	277.087	284.404	300.116	267.069	262.865	276.767	258.5	250.554	275.458	271.085	262.181	266.246	261.615	207.511	247.628	252.234	247.816	278.328	279.607	291.663	274.108	251.277	246.517	222.253	301.589	265.005	274.281	310.515	269.894	278.922	255.014	288.024	256.713	236.875	265.213	247.043	276.402	264.522	250.092	277.373	264.955	250.997	285.061	231.239	274.12	258.889	249.547	249.819	260.461	238.304	282.434
ana1	FBgn0262167	273.361	272.329	273.397	277.809	260.169	247.847	272.315	273.047	311.003	252.102	292.034	272.914	322.154	319.02	295.035	347.159	378.091	329.586	457.551	371.041	441.932	385.729	428.203	388.966	413.695	377.153	358.169	350.456	396.294	377.102	375.266	301.615	338.859	412.177	419.279	345.844	287.319	301.769	326.181	319.551	321.37	315.986	302.896	341.549	314.454	342.37	293.53	296.52	251.369	276.996	290.333	328.987	335.42	294.303	442.026	381.906	424.127	346.31	374.48	404.861	365.629	345.641	380.082	314.798	326.584	353.498	346.933	352.916	372.093	353.933	301.292	351.246
magu	FBgn0262169	1180.59	1098.8	1189.91	1165.92	1199.25	1129.83	1304.4	1183.2	1145.8	1360.26	1305.33	1345.4	1324.52	1421.18	1420.58	1232.56	1265.41	1257.63	1516.52	1344.75	1434.11	1248.89	1387.93	1409.76	1331.16	1341.34	1230.19	1342.56	1308.67	1291.91	1368.18	1433.47	1395.77	1564.35	1444.07	1522.34	1115.14	1069.91	1158.24	1013.46	1084.74	990.788	1128.8	1197.77	1219.96	1420.69	1148.36	1359.36	1294.74	1274.89	1256.42	1067.75	1187.64	1068.11	1400.1	1287.87	1404.65	1172.29	1213.69	1157.19	1233.47	1222.28	1208.89	1534	1422.5	1443.63	1640.33	1602.74	1627.51	1486.1	1470.76	1522.06
CG43064	FBgn0262366	22.933	19.9265	19.4589	14.1109	13.2933	13.5541	32.9491	26.2726	27.9229	28.1121	21.5596	24.6444	36.873	37.4753	30.653	17.0078	21.0582	19.2741	6.49009	10.9775	11.9148	15.9475	11.717	10.8595	9.42596	19.7408	13.2278	12.2609	13.9751	14.2303	11.6938	5.32888	25.2127	12.8138	10.6416	21.9417	30.3439	31.0913	30.2743	26.9389	27.9061	32.36	36.0359	60.2179	42.7036	47.4196	30.3652	53.7443	21.2555	27.5221	13.9461	13.6267	8.20322	13.7525	20.0921	16.9736	26.2347	23.6609	26.9708	28.699	23.1145	20.7167	30.7344	25.635	24.1102	28.5762	23.059	31.3239	25.2981	10.5025	10.498	20.5407
Scox	FBgn0262467	450.404	471.593	451.446	472.717	476.661	434.7	503.928	447.572	453.506	436.191	400.812	439.949	396.87	507.357	513.438	364.167	392.448	427.884	335.321	345.793	395.356	371.775	405.834	403.775	441.973	434.298	444.658	442.413	442.212	459.435	398.654	409.258	399.369	378.007	436.306	352.113	450.417	412.417	433.606	427.306	456.399	430.198	388.603	411.176	394.038	442.899	448.116	400.302	436.199	427.036	475.436	418.534	388.286	466.667	439.911	354.324	384.775	409.764	394.189	427.411	347.768	427.417	385.204	402.982	401.106	382.074	372.088	350.827	406.878	342.38	340.134	412.868
Tl	FBgn0262473	2151.11	2090.38	2001.35	1852.06	1880.06	1966.32	1599	1771.52	1762.99	1764.71	2008.96	1788.09	2071.68	1965.05	2170.62	2148.98	2169.95	2191.46	2113.61	2113.18	2182.58	2037.29	1881.11	1822.42	1837.02	1850.44	1907.86	1897.37	1817.76	1855.02	2003.9	2132.62	2168.29	2207.18	2263.47	2222.39	2065.28	2052.94	2027.4	1987.9	1944.42	2054.86	1964.44	2028.59	2001.25	1867.39	2146.73	2033.94	2281.73	2170.69	2204.75	2232.83	2222.16	2384.68	2021.9	2056.99	2057.23	1976.76	1997.92	2086.83	1935.31	2040.04	1984.42	1904.17	1996.76	1892.38	2154.97	2211.47	2120.83	2218.12	2216.12	2198.88
bru2	FBgn0262475	742.111	689.836	812.409	764.637	708.344	771.617	658.983	645.554	648.004	626.628	745.765	631.628	612.286	666.868	614.019	679.311	686.306	664.955	731.217	702.563	694.31	715.642	715.802	695.006	696.474	689.89	731.6	662.087	712.73	676.955	628.278	614.953	585.943	671.657	677.871	687.508	629.636	735.218	702.169	705.984	739.961	743.329	702.213	727.32	750.224	622.146	663.433	623.619	657.071	613.476	607.29	697.881	703.654	715.128	731.774	771.239	694.125	734.564	837.133	742.075	664.015	633.493	617.761	723.932	693.717	665.72	641.459	636.919	668.292	610.193	689.716	661.41
CG43066	FBgn0262476	4451.75	4510.98	4563.11	4290.61	4117.13	4605.5	3703.87	3925.87	4220.21	4555.98	4924.4	4258.01	4268.53	4087.69	4379.55	4811.2	4580.16	4927.41	3709.09	3697.24	4212.44	4090.52	3942.24	3465.16	3994.51	3977.25	4098.59	4371	4217.48	4329.05	3818.57	3470.17	3817.2	4102.55	4142.78	4155.35	3927.64	4063.82	4128.05	4205.25	4319.14	4326.73	4192.82	4134.34	4129.63	3981.35	4762.73	3911.29	4964.54	4770.2	4583.2	4845.26	4416.98	4980.22	3267.61	3661	3570.1	3856.73	3735.46	3832.35	4024.02	3927.44	3659.44	4126.21	4377.1	4076.87	3812.07	4076.28	3754.66	3743.08	4154.04	3634.67
FoxP	FBgn0262477	1435.6	1307.56	1456.5	1439.32	1417.64	1725.25	1330.56	1311.75	1694.63	1502.64	1996.22	1297.94	1427.37	1199.21	1554.68	1841.84	1540.12	1658.53	1276.38	1341.46	1486.11	1409.36	1506.17	1210.34	1392.95	1443.16	1498.81	1298.63	1344.6	1310.2	1158.75	1089.22	1343.33	1205.56	1191.86	1276.8	1033.59	1157.69	1141.63	1385.03	1431.31	1497.13	1292.42	1144.14	1214.14	1097.29	1555.99	1137.9	1424.12	1282	1141.05	1457.08	1230.48	1389.92	847.039	1173.3	1049.39	1348.67	1215.76	1357.05	1232.42	1502.5	1161.76	1199.72	1425.79	1320.86	1187.54	1334.4	1084.66	1132.17	1261.86	1003.41
CG43068	FBgn0262478	18.3464	41.7507	20.4318	31.7496	24.6876	35.8216	25.1964	19.7044	11.5543	29.019	31.3594	23.7317	30.0806	18.2572	29.6951	29.0133	25.8442	50.1125	28.1237	19.7596	36.8277	32.8916	23.434	16.7828	27.2306	28.0527	29.5082	26.5652	15.9715	23.3783	11.6938	31.9733	36.3063	32.0345	23.4115	15.6727	22.7579	22.8613	27.3445	26.0099	41.409	12.373	22.4007	39.518	30.0866	21.813	32.2055	19.4591	35.1177	27.5221	25.3566	18.4934	26.4326	24.7544	25.3795	23.3387	33.8864	25.8119	31.1202	32.7989	14.7092	26.1684	22.5385	26.6604	27.398	17.9924	32.4922	21.9267	24.244	21.0049	32.5437	30.811
CG43071	FBgn0262481	45.866	28.4664	38.9178	43.2148	34.1828	26.1401	56.2074	39.4088	64.5115	40.8079	37.2392	48.3761	43.6654	32.6707	53.6428	57.0261	44.0308	39.5118	18.3886	24.1506	19.497	36.8785	20.2385	22.7062	41.8932	24.9358	44.7711	20.4348	49.9111	26.4277	18.0723	26.6444	33.2808	13.8816	32.989	19.8521	38.8781	44.8081	42.97	47.3752	36.0078	45.6847	36.0359	44.2226	32.9982	44.5745	65.3311	38.9183	32.3453	28.4099	13.9461	25.3067	24.6097	16.503	35.9542	46.6775	36.0726	41.9443	33.1949	42.0236	38.8743	34.8912	35.8568	26.6604	33.9735	26.4594	16.7702	11.4854	7.37862	11.5527	13.6474	19.5136
Rbp	FBgn0262483	5449.79	5345.04	5539.94	5582.64	5710.43	5501.04	5052.85	5011.49	5190.77	5534.46	6024.92	5895.5	5757.04	5488.69	5508.92	5850.68	5863.75	5884.37	5392.18	5397.66	5439.67	4710.48	4729.41	4430.66	5139.24	5001.7	5171.06	5025.93	5213.71	5394.29	4868.89	5065.63	5025.39	5318.79	5139.9	5190.79	5066.48	5088	4980.61	5198.27	4937.57	5148.1	4994.38	4845.66	5194.31	4935.44	5494.26	5123.31	5907.17	5892.39	5903.01	5700.82	5920.9	5809.04	4619.06	4676.23	4824.99	4441.8	4673.21	4591.84	4940.19	5253.31	5074.25	5203.91	5355.76	5312	5452.4	5183.06	5311.55	4888.9	4922.49	4817.82
CG43078	FBgn0262508	13839.6	14142.1	14081.4	14426.7	14306.5	14190.2	12313.3	12510.4	12345.8	13569.1	12784.8	13914.1	12213.7	12455.2	11982.5	13520.2	13270.5	13320.3	15116.5	14528.8	14818.8	15469	15459	15617.9	15626.1	15168.2	15168.2	14744.7	14586	14861.5	13634	13372.3	13175.1	15129.9	15013.2	14963.2	13687	13277.8	13410.5	12097.4	11254.2	11681	10818.6	11418.8	11142.7	10909.4	11335.4	10980.5	12113.8	12281.1	13342.6	12753.6	13411.3	12568.8	13066.2	12231.6	12689.9	13144.7	13403.5	12757.7	13488.3	13388.4	13754.7	13387.6	12779.5	13343	14255.7	13283.4	14552.7	14694	14749.6	14691.7
nrm	FBgn0262509	2908.82	2736.57	2794.3	2564.66	2622.58	2928.66	2097.12	2438.66	2558.31	2673.37	3045.78	2377.73	2579.17	2374.39	2633.29	3001.37	2820.84	2960.49	2936.77	3060.54	3248.42	2783.83	2515.96	2013.94	2604.71	2874.89	2839.91	2508.37	2646.28	2683.42	2458.9	2092.12	2474.88	2927.95	2748.73	2911.98	2515.7	2791.82	2714.92	2753.34	2613.27	2772.49	2368.63	2591.25	2543.78	2122.5	2989.59	2168.3	2705.91	2523.15	2526.78	2974.51	2791.83	3108.97	2803.37	3154.97	3019.17	2704.87	2383.81	2672.08	2881.95	3175.1	2581.69	2718.34	3091.59	3026.96	2817.39	2972.64	2693.2	2768.45	2960.43	2421.75
0	FBgn0262511	4829.69	4798.49	4831.64	4566.65	4532.07	4878.52	4457.83	4540.46	4632.31	4747.32	5447.71	4482.55	4842.98	4632.52	5138.21	5217.39	5020.47	5253.14	4404.61	4512.87	4601.3	4233.05	4230.9	3836.35	4271.01	4294.15	4376.37	4143.15	4242.44	4375.81	4169.39	4098.97	4374.91	4610.83	4374.77	4520	4618.91	4626.21	4586.07	4513.65	4687.32	4745.5	4693.43	4450.48	4566.37	4429.94	5131.72	4221.71	5170.62	5211.44	5129.63	5345.55	5119.72	5229.6	4274.32	4609.4	4450.05	4364.36	4310.15	4276.16	4656.51	4818.26	4296.67	4537.4	4696.01	4668.5	4488.11	5084.91	4283.82	4522.36	4698.89	4072.19
Vha14-1	FBgn0262512	1654.84	1684.26	1689.03	1664.21	1666.41	1634.24	1909.11	1897.25	1983.49	1605.11	1651.27	1612.84	1658.31	1698.88	1509.66	1592.73	1665.51	1625.77	1413.76	1312.91	1351.79	1381.45	1432.67	1488.73	1322.78	1324.71	1334.99	1413.06	1346.6	1424.04	1410.7	1410.02	1305.01	1304.87	1377.02	1339.49	1731.5	1667.96	1692.43	1531.8	1641.96	1632.28	1567.07	1556.26	1560.62	1478.54	1742.78	1453.88	1692.12	1717.91	1762.28	1752.98	1664.34	1801.57	1470.95	1399.26	1388.25	1390.62	1322.61	1429.83	1354.3	1169.95	1386.12	1446.84	1512.37	1320.86	1470.53	1513.99	1407.21	1473.5	1394.13	1459.42
VhaAC45	FBgn0262515	5507.59	5653.43	5553.57	5308.36	5182.5	4986.95	5188.52	5012.43	5000.12	5171.72	4907.74	5205.45	5315.53	5525.2	5207.18	5103.33	4960.16	5203.03	5298.08	5135.3	5151.54	5182.92	5253.48	5226.36	5020.9	4952.87	4789.49	5170	4950.18	5036.5	5093.2	4940.94	5015.31	4965.35	5157.99	4978.69	5965.42	5947.59	5896.65	5497.38	5341.76	5480.27	5152.16	5432.79	5284.57	5332.81	4741.57	5330.88	5106.86	5344.61	5565.77	5365.02	5734.05	5214.93	5502.05	4960.54	5371.55	5052.68	5409.73	4924.96	5121.95	5127.92	5239.19	5226.46	4826.43	5363.86	5368.55	5050.45	5424.34	5545.3	5314.07	5454.58
Ltn1	FBgn0262517	1212.7	1080.77	1268.72	1172.97	1121.39	1202.44	1028.21	1021.81	1057.22	1196.12	1282.79	1080.7	1174.11	1195.36	1282.64	1295.59	1269.24	1354	1384.55	1463.31	1488.27	1439.26	1491.25	1317.94	1374.1	1520.04	1409.27	1424.3	1313.66	1385.42	1515.95	1342.88	1364.51	1691.42	1681.37	1519.2	1136	1094.6	1260.78	1145.37	1192.76	1229.68	1243.73	1187.42	1231.61	1235.76	1220.13	1176.81	1312.29	1210.08	1323.61	1239.05	1193.11	1268.89	1313.39	1451.24	1482.26	1412.13	1378.62	1462.63	1480.38	1362.94	1329.77	1285.85	1389.63	1317.68	1470.53	1470.13	1615.92	1570.12	1537.95	1386.5
Rab8	FBgn0262518	1422.76	1409.09	1475.96	1267.34	1260.02	1445.45	1354.79	1424.35	1451.03	1365.7	1621.87	1293.38	1565.16	1335.66	1543.19	1728.79	1567.88	1663.35	1764.22	1818.98	1807.81	1638.6	1663.81	1416.67	1573.09	1523.16	1626	1528.52	1464.39	1532.8	1641.39	1509.14	1839.52	1707.44	1732.45	1762.65	1376.85	1449.4	1349.65	1335.8	1426.81	1477.14	1421.96	1439.59	1450.95	1406.47	1634.2	1344.53	1720.77	1503.95	1456.73	1506.72	1446.5	1661.3	1695.14	1825.72	1773.03	1636.9	1567.42	1654.29	1594.9	1851.41	1518.28	1506.31	1600.04	1698.7	1688.55	1888.83	1570.59	1666.74	1871.79	1622.71
Mi-2	FBgn0262519	3250.98	3242.32	3303.15	3284.32	3066.01	3114.55	2939.26	3005.39	2912.65	3370.73	3007.56	3421.01	3388.43	3610.12	3305.74	3178.45	3187.45	3226.48	3097.94	2927.71	2863.89	2918.39	2855.75	2894.54	3123.14	3068.14	2973.21	3100.98	3189.32	3229.26	3327.43	3106.74	3112.25	3071.04	3255.27	2983.03	3314.12	3088.1	3351.66	3058.02	3169.59	3126.55	3265.63	3275.29	3450.26	3613.38	3146.02	3547.12	3489.59	3535.26	3718.54	3091.31	3375.17	3235.5	2805.49	2735.94	2847.55	2841.46	2900.4	2869.9	3097.34	3156.56	3344.92	3396.13	3097.07	3228.05	3281.71	3078.09	3386.79	2982.7	2863.84	3080.08
ver	FBgn0262524	17.4291	17.0798	18.4859	21.1664	27.5362	28.0764	22.2891	30.9641	24.0715	18.1368	23.5195	20.9934	15.5255	20.179	28.7372	21.0096	28.7157	27.9474	29.2054	38.4214	18.4138	28.9048	38.3466	26.655	21.9939	29.0917	30.5257	18.3913	29.9466	26.4277	22.3246	14.9209	22.1872	29.8989	15.9624	19.8521	30.3439	23.7757	32.2275	23.2231	25.2055	35.2153	30.1922	26.3453	29.1161	36.0389	33.1257	23.1656	17.5589	15.9806	12.6783	21.4134	15.495	22.0039	29.6094	31.8255	34.9795	34.4159	38.3816	44.0735	15.7599	19.6263	17.4161	19.4826	18.6306	17.9924	19.9146	22.9708	20.0277	24.1557	22.0457	30.811
0	FBgn0262526	44.9487	34.1597	31.1342	46.7425	60.7695	71.6433	16.4746	15.9512	18.2943	18.1368	36.2592	21.9062	28.1399	14.4136	37.3584	25.0114	24.887	25.0563	23.797	52.6922	55.2415	7.97373	6.39109	11.8467	12.5679	28.0527	21.368	15.3261	15.9715	14.2303	19.1354	20.2497	28.2382	17.0851	15.9624	11.4933	17.0684	18.289	28.3211	35.2992	29.7065	36.1671	15.5831	26.3453	15.5286	14.2259	58.89	20.3858	14.7864	15.9806	16.4818	54.5067	41.9276	60.5108	32.7818	38.1906	40.4451	13.9814	22.8215	14.3495	26.2664	27.2588	22.5385	17.4318	14.2469	8.46702	9.43322	12.5295	18.9736	14.7035	23.0955	18.4866
nsl1	FBgn0262527	3144.57	3007.95	3156.23	3070.89	3078.35	3035.16	2853.98	2862.77	2935.75	3043.36	3195.71	3097.9	3271.99	3161.38	3186	3182.46	3197.98	3083.85	3413.79	3280.09	3407.64	3225.37	3206.2	3083.1	3232.06	3382.95	3237.76	3181.69	3232.24	3289.23	3304.04	3365.72	3401.7	3398.86	3493.64	3347.68	3160.5	3061.58	3021.57	3029.23	3026.46	3027.57	3031.88	3076.76	3042.63	3207.46	3100.93	3242.26	3326.02	3355.92	3483.99	3171.12	3264.88	3117.22	3112.16	3269.54	3291.36	3111.41	3196.04	3128.19	3386.27	3393.17	3375.66	3279.23	3459.82	3439.73	3288	3400.73	3271.89	3195.9	3260.67	3120.13
CG43085	FBgn0262531	65.1297	43.6485	66.1602	86.4295	46.5266	63.898	62.991	50.6685	66.4372	65.2926	74.4785	52.0272	40.7544	38.4362	52.6849	41.0188	42.1164	34.6933	42.1856	31.8349	34.6614	66.78	56.4546	63.1823	57.6031	58.1835	44.7711	50.0652	57.8968	30.4935	34.0184	25.5786	30.2552	35.2379	36.1815	34.4799	45.5158	33.8347	44.9232	63.167	63.9139	77.093	47.7232	54.5725	54.35	61.6455	34.0458	33.3585	22.1796	36.4002	11.4105	27.2534	27.3441	34.8396	32.7818	48.7992	33.8864	47.3218	60.1657	64.5728	48.3302	69.7824	57.3708	32.8128	65.7552	46.5686	9.43322	38.6328	26.3522	26.2562	30.4441	24.6488
CG43091	FBgn0262537	172.456	189.776	192.643	203.727	218.39	185.885	209.324	174.525	217.606	147.815	142.097	146.954	162.047	140.292	154.223	227.104	223.983	201.414	181.723	200.889	187.388	178.412	203.45	190.534	122.537	141.303	161.786	128.739	161.712	162.632	163.714	201.432	167.412	200.749	229.859	207.924	200.08	196.607	194.342	204.364	156.634	173.221	136.352	171.245	143.639	136.569	215.317	155.673	130.305	134.947	134.39	221.92	201.435	232.875	182.944	220.657	192.387	167.777	220.953	189.619	125.028	127.571	135.231	123.048	164.388	140.764	182.376	177.502	191.844	211.1	214.158	251.623
CG43092	FBgn0262538	646.71	612.028	625.603	478.008	507.995	577.987	556.259	546.094	574.826	474.278	533.109	427.17	509.43	471.804	532.596	886.405	834.671	887.57	574.373	578.517	551.332	490.384	520.874	477.816	391.701	422.869	397.852	441.391	429.235	463.501	489.015	435.902	456.854	774.167	745.977	731.392	572.741	548.67	584.001	468.179	446.497	482.545	333.089	367.894	379.48	393.583	813.419	348.411	584.063	547.778	617.432	890.601	895.974	945.252	578.44	606.807	552.021	475.369	450.205	480.709	336.21	344.551	311.442	373.246	414.257	337.623	559.704	582.624	570.262	944.172	982.609	905.844
CG43093	FBgn0262539	349.499	287.511	290.91	246.941	219.34	267.21	240.335	230.823	272.489	194.971	207.756	177.075	153.314	165.276	170.507	334.153	287.157	306.457	195.784	195.4	203.635	149.507	181.081	171.777	157.099	138.186	168.909	141	149.733	142.303	109.497	105.512	138.166	210.36	221.345	188.072	256.975	288.966	289.071	198.79	198.943	223.665	134.404	166.54	177.608	99.5812	328.496	122.315	169.12	148.264	140.729	352.347	356.384	389.653	238.99	202.623	202.225	192.514	203.319	207.043	155.497	183.179	122.938	125.099	96.4409	86.787	165.605	177.502	139.14	257.31	262.449	247.515
Mdh2	FBgn0262559	14223	15079.6	14376.2	12773.9	12671.4	11527.8	13673.9	13157.9	12185.9	12721.2	11482.4	13307.1	12961.8	13687.1	12572.5	12545.7	13092.5	12319	12819	12413.4	12224.6	11951.6	12477.5	13031.4	13044.5	12087.6	12391.4	13837.4	13570.8	13566.5	13216.2	13890.3	12824.2	13908.3	13527.6	13518.2	14472.1	13643.6	13965.2	11536.3	11479.3	11327	11103	11049.1	11246.6	10488.3	10045.4	10559.8	11868.9	11970.3	12727.7	12166.7	13208.1	11730.8	12403.2	10479.1	11937.9	10906.6	11952.2	10716	11533.1	11601.3	11950.6	12193	10504.4	11763.9	13003.2	11097	13352.1	13976.7	14034.7	14661.9
wcd	FBgn0262560	144.936	131.894	144.969	192.262	203.198	149.095	174.437	148.252	146.354	130.585	123.477	136.914	107.708	115.309	130.275	155.071	114.863	115.644	199.029	191.009	213.384	226.255	247.122	231.01	191.661	236.89	215.715	199.239	180.678	194.142	204.111	234.471	229.94	230.648	221.345	241.359	144.133	117.05	135.746	202.506	169.237	152.282	144.144	108.204	102.877	113.807	124.221	154.747	98.8841	138.498	121.712	136.267	147.658	123.772	186.116	164.432	183.643	220.477	231.327	214.218	261.614	233.335	233.581	202.004	176.443	198.975	263.082	208.826	256.143	249.959	241.453	275.245
CG43102	FBgn0262562	2205.24	2178.63	2178.42	2214.54	2171.56	2309.04	1977.92	1989.21	2093.25	2290.68	2347.05	2319.32	2143.49	2123.6	2157.21	2304.05	2440.84	2243.5	2212.04	2274.55	2333.14	2253.58	2277.36	2253.83	2223.48	2301.36	2290.45	2271.33	2170.13	2307.34	2165.49	2132.62	2227.79	2178.35	2284.75	2148.2	2120.28	2177.31	2199.28	2205.27	2065.95	2267.11	2193.32	2372.96	2230.29	2229.67	2297.63	2186.84	2456.39	2442.36	2474.8	2482.98	2299.64	2328.75	2239.74	2236.27	2204.8	2284.35	2189.82	2193.43	2460.64	2447.84	2436.21	2338.94	2326.64	2490.36	2356.21	2314.83	2209.37	2265.38	2210.87	2246.12
CG43103	FBgn0262563	166.952	205.907	187.778	222.247	202.248	139.414	206.417	164.203	168.5	129.678	66.6386	179.813	145.551	155.666	131.233	148.068	165.594	133.955	274.747	284.319	206.885	234.228	250.318	307.027	273.353	246.241	246.241	208.435	220.607	205.323	208.363	218.484	201.702	193.275	214.961	176.579	205.769	222.212	223.639	134.694	153.934	134.199	123.691	141.136	148.492	109.065	216.237	162.16	97.96	87.0053	121.712	136.267	173.179	156.778	377.519	256.726	341.05	277.478	304.978	226.517	177.561	213.709	219.239	249.172	119.455	214.851	144.643	88.751	141.248	197.446	211.009	235.191
CG43110	FBgn0262570	75.2202	41.7507	76.8626	41.4509	44.6276	49.3758	30.0419	51.6068	50.0686	39.9011	43.1191	41.9868	43.6654	50.9279	55.5586	68.0311	43.0736	75.1688	103.841	144.904	149.477	111.632	138.474	94.7735	91.1176	124.679	84.4545	108.304	120.785	94.5297	130.758	112.972	122.029	124.935	117.058	124.337	73.015	70.4127	67.3848	72.4562	99.0216	78.9965	93.4985	81.8588	66.967	47.4196	80.9738	43.5514	72.0838	64.81	51.981	90.5201	72.9175	89.8494	169.196	178.223	186.922	152.72	152.489	162.969	154.447	124.3	109.619	163.039	118.359	124.889	144.643	138.869	140.194	184.843	222.557	152.001
CG43114	FBgn0262574	147.688	130.945	133.293	152.575	129.135	80.3566	144.395	125.733	133.837	91.5911	115.638	167.947	121.293	115.309	114.949	85.0389	74.6609	83.8421	165.497	137.219	138.645	132.563	151.256	130.314	125.679	88.3142	107.858	125.674	107.808	121.974	104.181	163.064	109.927	105.714	113.865	103.44	148.875	146.312	125.98	97.5372	101.722	92.3212	81.8112	106.322	67.9375	90.0973	125.141	104.709	72.0838	71.0247	111.569	85.6534	89.3239	62.3445	179.771	133.667	131.173	118.305	170.124	122.996	114.522	86.1377	106.546	108.692	103.016	64.561	100.621	69.9566	80.1107	117.628	104.98	156.109
Sarm	FBgn0262579	15382.5	15711.6	15558.4	15804.3	15495.3	15857.4	14556.7	14999.8	14528.6	15010.1	13833.4	14668.9	15385.7	14998.8	14923.2	14471.6	14117.6	14232.9	15355.6	15385	15077.7	15441.1	15438.7	15162.8	16009.5	16279.9	15774.7	15115.6	14989.3	15767.1	15089.3	14920.9	14813	14513.8	14394.9	14427.2	17333.9	17099.3	17246.6	15082	14725.4	15082.6	14730.9	15788.4	15786.7	14780.7	13507.9	14752.8	13224.6	13399.7	14575	13797	14040.3	13696.5	15438.1	15045	15490.5	14701	15184.6	14773.8	15435.2	15273.6	14979.9	14788.3	13531.3	14496.6	14169.7	13682.3	14729.8	14597.4	14094.6	14604.4
cic	FBgn0262582	4377.45	4390.47	4495	4735.1	4648.87	4816.56	4167.1	3988.74	4035.34	4575.02	4797	4905.16	4514.03	4182.82	4280.89	4304.97	4224.08	4278.84	4225.05	4310.88	4492.98	4099.49	3845.31	3910.39	4515.04	4413.63	4454.72	4472.15	4468.04	4493.72	3952.52	3900.74	4192.37	3951.99	3795.86	3972.5	4080.3	4226.59	4250.12	4296.28	4176.91	4538.02	4249.31	4380.86	4315.97	4954.4	4488.53	4824.01	4287.14	4036.87	4150.87	4350.8	4401.48	4120.24	4061.77	4165.96	4052.16	4077.2	4253.09	3978.92	4715.35	4777.91	4496.44	4339.49	4633.55	4329.82	4271.15	4226.63	4048.75	3547.73	3736.22	3492.94
Shab	FBgn0262593	9493.34	9313.26	9886.09	9421.7	9205.63	9687.33	8522.2	8940.18	8925.7	10159.4	9929.15	9739.12	9824.71	9157.42	9580.99	10900	10560.7	11024.8	9502.58	9321.04	9424.64	8606.64	8566.19	7979.73	9245.82	9221.04	9172.98	8917.74	9255.51	9362.51	8403.62	8366.34	9216.75	9790.81	9352.91	9711.83	8359.74	8497.08	8334.22	8572.13	8465.44	8779.08	8126.58	8199.05	8177.74	7855.54	9011.1	7908.75	10284.9	9534.18	9774.96	9919.25	10308.7	9773.41	7781.98	7918.19	8032.18	8121.07	8301.83	8051.1	9101.84	9394.46	8979.56	9225.52	8862.7	9276.68	9116.68	8458.49	9056.73	8982.76	8982.06	8667.14
mtsh	FBgn0262598	48.6179	40.8018	45.7284	43.2148	48.4257	42.5987	39.7328	60.9899	47.18	43.5284	36.2592	34.6848	31.0509	36.5144	50.7691	54.0247	42.1164	63.6044	48.6757	36.2259	43.3267	36.8785	54.3243	39.489	31.4199	42.5986	32.5608	41.8913	22.9591	27.4441	38.2708	24.5128	29.2467	30.9667	45.7589	41.7938	61.636	41.1503	48.8295	46.4463	53.1116	69.4789	62.3324	67.7452	62.1143	42.6777	39.5668	40.7715	69.3113	54.1563	67.1949	51.5867	51.9537	62.3445	40.1841	43.4949	26.2347	52.6993	50.8296	24.5992	19.9625	42.5237	57.3708	47.1684	44.9327	34.9265	52.4068	50.1182	47.434	53.5626	37.7927	49.2976
SmydA-3	FBgn0262599	128.425	114.815	145.942	126.117	152.873	139.414	140.518	121.041	119.394	159.604	105.838	146.041	107.708	112.426	110.159	88.0403	106.248	109.862	109.25	93.3092	82.3207	102.662	117.17	140.186	116.254	97.6651	101.752	98.0869	88.8417	105.711	86.1092	78.8674	69.587	80.0862	98.967	92.9912	129.91	146.312	123.05	130.979	124.227	116.115	96.4204	107.263	97.0536	94.8393	102.137	97.2957	113.671	133.171	111.569	118.747	106.642	115.521	111.035	84.8681	125.708	146.267	118.257	112.746	138.687	122.119	124.986	99.4638	90.9613	102.663	131.017	97.104	104.355	134.432	118.627	138.65
SmB	FBgn0262601	189.885	220.14	205.291	243.414	240.229	250.751	275.222	241.145	261.897	221.269	231.275	218.149	212.505	239.265	212.655	209.096	184.738	210.087	254.195	203.085	214.467	260.143	195.993	254.704	252.406	217.149	238.101	255.435	246.561	227.684	214.741	272.839	227.923	215.699	222.41	220.462	221.89	274.335	247.077	236.876	260.157	225.568	224.007	259.69	218.371	257.014	238.321	232.583	197.768	189.103	243.423	203.427	205.08	197.119	296.094	245.057	221.901	259.194	236.513	253.166	229.043	259.503	271.487	294.29	260.829	240.252	208.579	251.635	219.25	260.461	279.246	245.461
pyd	FBgn0262614	9576.81	9333.19	9473.56	8048.53	7994.04	7807.18	7101.51	7106.73	7130.93	7667.35	7609.54	7578.62	8781.59	8541.48	8224.59	9139.18	9483.85	9416.34	9464.72	9245.29	9332.57	7030.84	7093.05	7014.23	7568	7571.12	7575.47	7333.02	7415.79	7533.92	8491.86	8361.01	8471.46	9025.18	8890	9171.65	9307.99	9401.47	9262.96	8061.22	7879.41	7893.94	7297.76	7485.84	7531.36	7031.38	7514.92	6949.69	8268.38	8020.47	8594.61	8623.74	8841.25	8379.83	9302.63	9071.34	9394.19	6812.19	7283.16	6735.05	6992.12	6970.61	7148.82	7053.73	6865.93	6843.47	8245.68	7930.16	8459.06	8307.45	8183.16	8218.33
Nuak	FBgn0262617	2346.5	2491.76	2414.85	2474.71	2377.61	2220.94	1985.67	2131.83	2153.91	2448.47	2295.11	2315.67	2306.5	2258.13	2221.39	2245.03	2395.85	2376.49	2397.01	2323.95	2377.55	2609.4	2426.48	2477.93	2577.48	2632.8	2584.51	2740.3	2699.19	2729.16	2369.6	2369.22	2297.38	2464.52	2184.72	2387.47	2455.96	2455.3	2523.51	2451.44	2411.62	2407.01	2119.3	2325.92	2347.73	2140.52	2259.91	2227.61	2472.1	2358.91	2621.87	2477.14	2500.16	2407.6	2407.88	2270.22	2374.24	2625.29	2594.39	2500.92	2741.16	2806.56	2791.71	2723.46	2660.89	2598.32	2451.59	2467.28	2621.52	2308.44	2306.4	2443.31
DNAlig1	FBgn0262619	104.574	101.53	84.6462	125.235	116.791	119.083	107.569	90.0773	82.8058	102.473	86.2382	87.6247	83.4494	81.6769	69.9272	87.0398	89.976	99.2614	98.4331	86.7226	98.5682	80.734	116.105	95.7607	106.828	122.601	101.752	106.261	120.785	91.4804	103.118	104.446	85.7232	73.6793	89.3895	83.5876	122.324	83.215	102.542	101.253	139.53	88.5142	89.6028	109.145	115.494	99.5812	114.099	92.6626	86.8702	98.5468	103.962	78.8401	98.4386	112.77	85.6557	97.5983	107.125	77.4357	71.5764	93.2718	89.3059	80.6859	113.717	99.4638	106.304	62.4443	69.1769	93.9716	90.6516	107.125	97.631	96.5412
Tmhs	FBgn0262624	52.2872	55.0351	46.7013	60.8534	37.0314	53.2484	36.8255	49.7302	46.2172	48.0626	53.8989	49.2889	65.0129	70.146	86.2116	100.046	105.291	106.007	47.594	55.9855	35.7445	35.8818	31.9555	29.6167	49.2245	30.1307	35.6134	33.7174	31.9431	41.6744	56.3431	55.4204	52.4424	55.5265	65.978	59.5562	41.7228	43.8936	42.97	44.5884	36.0078	41.8777	43.8274	38.5771	64.0554	66.3875	87.4149	49.1112	101.657	107.425	91.2836	112.907	91.1469	123.772	46.529	27.5821	31.7002	33.3404	30.0828	37.9237	32.5704	28.3491	37.9057	38.9652	46.0286	38.1016	60.7918	75.1773	85.3812	87.1705	86.0833	81.1357
lncRNA:CR43148	FBgn0262631	78.8895	71.166	71.0249	52.0341	66.4666	81.3248	70.7438	80.6943	65.4744	74.3611	99.9579	71.1951	72.7756	46.1234	84.2958	90.0412	73.7037	111.79	67.0643	63.6698	71.4891	87.711	82.019	51.3356	65.9817	67.5344	79.3669	32.6956	64.8844	57.9376	66.9738	45.8284	76.6466	69.4081	54.2722	58.5113	57.843	55.7815	80.0804	60.3802	72.0157	78.9965	74.9936	51.7498	97.0536	68.2843	100.297	70.4236	87.7943	78.1272	36.767	82.7334	72.006	79.7643	49.7014	109.268	83.0764	80.6622	82.9872	80.9723	76.698	94.8605	60.4443	70.7526	100.825	103.721	66.0325	91.8833	37.9472	87.1705	80.8343	51.3517
dati	FBgn0262636	2309.81	2249.79	2337.99	2122.81	2096.55	1954.7	2116.5	2143.09	2196.28	2138.33	2089.32	2129.46	2290.98	2272.54	2247.25	2309.06	2421.69	2385.16	1971.91	1903.51	2034.19	1687.44	1581.8	1647.68	1831.78	1792.26	1829.51	1708.35	1781.82	1777.77	1770.02	1740.41	1892.97	1888.97	1832.49	1894.3	2289.07	2378.49	2396.55	2226.64	2188.38	2188.11	2177.74	2175.37	2159.44	2039.04	2351.92	2091.39	2532.17	2585.3	2648.49	2528.72	2637.79	2568.96	2015.55	2016.68	2023.35	1748.76	1819.49	1862.36	1840.75	2036.77	1869.67	2040.55	1954.02	1990.81	2062.73	2076.77	2035.44	2054.28	2164.68	2050.99
Nup160	FBgn0262647	377.936	367.217	395.988	375.704	395.951	459.872	396.359	342.482	351.443	392.663	375.332	387.922	400.751	386.284	374.542	332.152	373.305	313.203	382.915	417.147	398.606	426.595	399.443	386.005	448.257	448.844	410.062	378.043	435.224	416.744	386.96	408.192	400.378	436.737	401.189	391.817	403.005	371.267	396.496	394.794	426.693	373.092	426.587	446.93	404.714	406.861	425.113	408.642	369.66	379.094	386.688	369.867	398.312	355.73	388.094	377.663	432.872	392.556	392.114	382.312	428.668	393.616	425.159	410.16	464.67	391.6	378.377	374.842	427.96	446.355	401.022	388.219
Myc	FBgn0262656	231.164	197.367	225.723	280.455	268.715	350.471	217.077	222.378	265.749	165.952	291.054	195.33	226.09	174.885	211.697	271.124	237.383	271.764	740.952	734.398	815.625	640.889	649.761	559.756	715.326	615.082	722.442	371.913	396.294	396.415	676.117	626.676	813.866	794.455	709.795	760.647	209.562	288.966	244.148	280.536	284.462	295.047	253.225	191.945	229.047	284.518	420.512	315.053	351.177	276.996	268.78	259.88	298.05	302.554	587.957	963.253	738.943	661.43	732.362	728.75	754.372	901.719	721.233	503.471	714.539	625.501	824.882	874.98	605.047	769.831	917.522	685.032
fzr	FBgn0262699	1054.92	990.631	1010.89	1090.07	1120.44	1049.48	1138.68	1201.97	1291.19	1133.55	1203.42	1152.81	1090.66	1180.95	1181.1	1122.51	1218.5	1169.94	1054.64	1090.07	1027.93	1022.63	1080.09	1089.9	1228.52	1146.01	1200.68	1217.91	1117.01	1191.28	1138.55	1153.17	1168.86	982.391	988.606	1045.89	1002.3	1052.53	944.363	1099.85	1017.22	1082.16	1079.13	983.246	1035.56	1173.16	1142.83	1111.95	1137.63	1142.61	1104.28	1025.89	1175.79	1073.61	929.523	1006.75	1008.94	1002.36	1053.94	967.567	1100.04	1056.55	1098.24	1172.03	1182.5	1082.72	1149.8	1124.53	1043.55	953.624	1044.55	931.52
Sap130	FBgn0262714	775.135	802.753	785.166	705.547	753.922	783.235	825.667	797.56	688.444	835.202	697.746	786.797	761.718	811.003	801.768	795.364	780.111	825.893	909.695	869.422	790.712	786.409	820.19	832.23	827.39	832.231	852.685	782.652	809.557	743.024	895.11	834.503	847.146	904.441	917.307	848.414	775.665	729.732	797.875	763.577	806.576	760.461	747.988	779.07	771.576	746.385	791.335	732.034	804.011	830.989	941.996	782.561	867.718	752.718	813.2	759.569	841.695	785.112	849.581	795.373	805.854	872.28	781.678	879.793	810.98	784.258	906.637	917.789	893.867	925.267	817.791	936.655
Arp3	FBgn0262716	617.356	653.778	606.144	571.493	673.212	634.14	649.292	632.418	588.306	623.907	553.689	659.923	681.18	613.057	642.756	541.248	555.171	530.037	530.024	588.397	590.326	594.043	589.046	554.82	599.072	633.784	616.62	634.5	620.894	604.787	607.017	597.9	663.598	575.553	556.556	526.602	604.033	646.517	597.673	682.761	631.938	634.828	728.509	650.166	642.495	747.334	661.593	721.842	633.967	652.54	685.895	648.241	611.595	599.607	633.429	551.643	548.741	634.542	643.151	666.227	612.533	620.409	639.275	745.466	667.415	612.801	643.555	607.683	591.344	582.887	609.932	638.815
Skel	FBgn0262717	448.569	511.446	455.338	463.015	407.345	398.879	290.728	326.53	329.297	328.277	322.413	318.552	414.336	445.86	407.111	357.163	395.32	392.227	478.103	510.456	408.354	469.453	446.311	457.085	370.754	459.234	375.466	397.456	343.388	354.741	381.644	432.705	312.637	495.467	448.012	422.117	490.243	447.166	433.606	334.413	343.875	351.201	274.652	374.48	301.837	450.487	379.105	431.808	378.902	379.982	424.722	481.801	463.026	445.58	464.233	430.706	458.013	381.801	421.16	430.485	434.972	397.978	366.764	399.906	380.284	375.724	389.906	415.563	415.311	502.018	464.01	478.598
CG43163	FBgn0262719	353.168	352.983	341.503	371.294	421.588	443.414	376.977	349.988	318.706	426.216	327.313	439.949	355.145	342.082	339.099	297.136	326.402	341.151	310.443	328.229	354.196	338.884	398.378	407.724	407.411	415.596	409.045	470	438.219	427.925	345.5	407.126	404.412	341.701	346.916	295.691	379.299	366.695	334.971	332.555	377.182	374.044	309.714	312.381	370.745	364.183	307.332	404.009	318.832	285.874	281.458	314.387	339.978	253.045	317.243	263.091	325.747	377.499	352.695	341.313	313.096	324.924	405.694	351.712	334.255	347.148	281.948	269.385	344.687	256.26	266.648	268.056
0	FBgn0262720	15.5944	4.7444	22.3777	9.70127	18.0409	18.3949	26.1655	10.3214	8.66572	19.0437	10.7798	20.0807	11.6441	5.76543	23.9477	18.0082	14.3579	17.3466	57.3291	27.4439	44.4099	24.9179	46.868	27.6423	41.8932	50.9105	38.6659	33.7174	24.9555	36.5921	27.64	31.9733	27.2297	25.6276	25.5399	26.1211	11.379	17.3746	17.5786	13.9339	9.90216	28.553	13.6352	18.8181	20.3813	6.63875	10.1217	3.7065	13.8623	7.10247	5.07131	13.6267	2.73441	6.41781	29.6094	40.3123	25.1415	31.1894	24.8962	29.724	30.4691	30.5298	29.7099	24.6096	7.67143	16.934	20.9627	12.5295	14.7572	10.5025	19.9461	12.3244
Pal2	FBgn0262728	5714.9	5929.55	5840.58	6312	6475.75	5794.39	6517.15	6395.49	6102.59	6628.11	6254.23	6944.26	6954.44	7113.57	6686.19	6471.96	6732.88	6559.92	5365.14	5362.53	5322.69	5874.65	5810.57	6232.34	6024.24	5939.91	5754.1	6254.06	6558.31	6090.56	5959.61	6020.57	5600.24	5694.67	5596.42	5505.29	6369.37	6335.31	5886.89	6334.35	6067.32	5956.15	5907.94	5938.05	6081.38	6741.18	6249.71	6982.13	6550.38	6771.32	6857.68	6575.85	6681.06	6201.44	5238.74	4653.95	5124.5	5871.13	6215.74	5485.61	5726.08	5541.16	5787.28	6276.47	5796.32	6172.46	5697.66	5263.45	5615.13	5561.06	5408.55	5766.8
dtn	FBgn0262730	3962.82	3874.28	4097.07	3824.07	3918.68	4004.28	3425.74	3438.89	3658.86	4212.28	4405.99	4137.53	4146.27	3819.59	4166.9	4501.06	4052.75	4278.84	4046.57	3987.05	4028.3	3511.43	3474.62	3159.12	3570.34	3743.48	3891.01	3522.96	3694.42	3862.5	3794.12	3690.78	3799.05	4018.19	3929.95	4037.28	3659.28	3708.1	3766.71	4019.46	3714.21	3841.33	3886.03	4017.67	3996.67	3850.47	4131.5	3861.25	4501.54	4212.65	4512.2	4393.63	4362.29	4059.73	3439.97	3688.58	3713.3	3383.51	3545.63	3360.86	3955.72	4102.99	3950.39	3952.92	4095.45	3926.58	4125.46	3896.69	3892.75	3849.15	3810.76	3401.54
CG33941	FBgn0262731	91.7319	112.917	95.3485	64.3812	75.9619	98.7515	89.1565	90.0773	104.952	90.6842	123.477	55.6782	106.738	58.6152	94.8328	92.0421	87.1044	81.9147	69.2276	94.4069	107.234	103.658	79.8887	55.2845	80.6443	72.7293	77.3318	82.7608	69.8755	53.8718	77.6046	63.9466	95.8082	73.6793	73.4271	87.767	72.0667	109.734	80.0804	102.182	103.523	101.839	78.8894	88.4451	87.3483	80.6134	136.183	76.9099	94.2634	70.1369	43.1062	73.0001	60.1569	94.4336	79.3108	129.424	92.9144	98.9456	74.6885	92.2469	100.863	107.945	93.2276	78.9558	90.9613	86.787	44.0217	85.6186	48.4881	96.6227	89.2327	44.1625
mbf1	FBgn0262732	1410.84	1368.29	1413.69	1508.11	1554.37	1686.52	1748.24	1734.93	1802.47	1551.61	1785.52	1628.36	1341.98	1376.01	1376.51	1388.64	1314.22	1316.42	1565.19	1619.19	1533.77	1926.65	1908.81	1838.21	1855.87	1834.86	1954.66	1802.35	1760.86	1670.02	1482.99	1399.36	1512.76	1534.45	1466.41	1541.15	1380.65	1350.64	1341.84	1504.86	1447.52	1549.47	1568.05	1473.46	1528.59	1587.61	1540.34	1545.61	1378.83	1425.82	1307.13	1313.03	1309.78	1451.34	1519.59	1737.67	1559.87	1693.91	1689.83	1735.27	1624.32	1612.63	1569.5	1673.45	1902.52	1679.65	1439.09	1587.08	1453.59	1538.61	1533.75	1448.12
Src64B	FBgn0262733	669.643	611.079	661.602	590.014	589.654	638.012	550.445	585.503	586.381	574.031	736.945	579.601	683.121	611.135	682.988	657.301	627.917	635.08	639.274	635.6	623.904	607.997	679.586	529.152	612.687	564.172	653.251	576.261	486.134	599.705	647.414	628.808	660.573	605.452	629.983	591.382	554.724	561.473	564.469	636.314	582.427	650.056	575.6	595.593	628.907	577.571	626.627	522.617	641.361	540.676	594.611	627.801	563.288	613.36	483.267	611.05	629.632	591.523	545.641	538.107	679.775	677.107	628.006	567.046	633.441	624.443	628.881	588.889	564.991	485.214	627.778	483.733
eIF4H1	FBgn0262734	2324.49	2289.65	2355.5	2314.19	2412.74	2525.91	2210.5	2151.53	2266.57	2214.51	2551.87	2363.13	2285.16	2345.57	2582.52	2261.03	2179.52	2299.39	2798.31	2686.21	2620.18	2266.53	2269.9	1925.09	2521.97	2203.7	2544.83	2145.65	2405.71	2411.02	2240.97	2238.13	2550.52	2478.4	2251.76	2572.41	2138.3	2351.05	2238.35	2267.51	2447.63	2271.86	2569.26	2267.58	2458.37	2311.23	2493.63	2323.05	2315.92	2187.56	1816.8	2349.63	2155.62	2304.91	2456.52	2880.21	2647.51	2327.37	2278	2413.79	2523.68	2636.47	2480.26	2230.25	2690.48	2560.22	2386.6	2581.09	2205.15	2351.5	2548.91	2647.69
0	FBgn0262735	662.305	655.676	752.086	630.583	589.654	741.605	652.199	616.467	687.481	665.622	875.122	575.95	671.477	587.113	809.432	734.336	613.56	741.087	764.749	852.956	942.356	749.531	631.653	549.884	775.023	839.504	865.913	679.456	846.492	795.879	828.137	763.096	961.108	710.098	664.036	735.571	592.654	626.399	653.339	663.253	658.043	779.496	840.513	709.443	791.958	675.256	785.814	629.179	775.363	634.783	557.844	675.494	646.231	756.385	796.28	1021.6	811.088	760.375	679.457	786.148	818.462	1047.83	804.216	842.879	1100.3	946.19	872.048	901.083	681.995	632.249	687.617	535.085
Vha16-1	FBgn0262736	21369	22158.3	21991.5	21237	20575.2	21154.1	20536	20727.2	20845.9	21922	23604.8	21395.9	22105.4	21730.9	21791.4	22420.3	22194.4	22354	21221.5	21738.8	21489	20939	21155.6	19904.4	20757	20911.8	20828.7	20886.4	20935.7	21101.5	20060.3	20059	20485.8	21226.1	21118.3	21591.7	20829.2	21077.2	20804.3	20377.8	20583	20255.5	20387.6	20343.3	21108.2	20902.6	23024.2	21494	22630.6	22253.8	23026.3	22378.9	23306.3	23271	21040.6	22308.6	21138.6	20162.3	20319.4	20045.2	20844	21174.6	20691.4	21443.2	22532.1	21685.1	21731	22592.9	21710	21731.7	21589.1	21922
mub	FBgn0262737	7786.21	7675.49	7443.02	8137.6	7571.5	9625.37	8412.69	8797.55	8625.28	10224.6	11468.7	7695.46	9843.15	9352.48	11045.6	11639.3	10340.5	11137.5	8085.57	7385.7	8539.69	8412.28	8312.68	6726.94	7347.01	8097.89	8065.92	7380.02	7940.85	8015.71	6207.3	6973.37	7621.29	8794.54	7962.05	8196.81	6894.7	7410.71	7173.06	8726.33	10107.4	9733.7	9351.8	9047.75	8333.02	8079.36	10631.5	9162.48	10906.8	9505.77	9262.75	11207	10231.2	11365	8054.8	10395.3	9002.86	8554.49	8518.63	8887.47	7848.41	10127.2	8502.15	8422.64	8602.97	7946.3	8175.45	9563.18	7981.56	8220.28	8644.02	7478.86
norpA	FBgn0262738	33142.8	32070.3	34347.9	29261.7	28749.7	33379	29138.7	30367.3	31975.6	39921.9	45652.4	35327.4	40653.4	36948.7	42049.3	39612.1	36989.7	40039.9	25142.6	25612.8	26759.7	26565.5	26605.1	22223.4	32267.2	33304.8	34005.7	37754.3	39000.5	40288	32826.7	31351.9	36101.5	28594	28010.8	28929.7	28535.6	30286.6	30050.7	31871.4	31671.6	33279.4	34253.6	33079.4	34519.1	36973.1	39633	36635.1	39507.4	36473.9	34888.1	36080.5	34044.3	36833.7	22918.7	27635.2	25591.9	24883.7	23666.9	25500.1	34227.3	35505.1	31096	37489.7	43419.2	39675.4	34304.4	37617.9	33904.8	25444.3	26638.6	23638.2
AGO1	FBgn0262739	5358.98	5251.1	5447.52	4729.81	4725.78	5233.83	4842.56	4851.98	5348.68	5114.59	6648.18	4928.89	5476.61	4746.87	5992.67	5748.63	5513.42	5547.07	4978.98	5254.95	5408.26	4559.98	4707.04	3875.84	4857.51	4914.42	5066.25	4292.32	4449.07	4782.39	4406.45	4249.25	5121.2	4817.99	4515.23	4923.31	4669.16	5105.38	5180.81	5446.29	5349.86	5725.82	5750.16	5386.68	5600.96	5036.91	6079.48	5173.35	5721.42	5212.33	4567.99	5537.3	5172.58	5570.66	4723.75	5726.47	5162.76	4805.31	4769.69	4853.21	5313.17	6320.76	4903.16	4775.29	5855.5	5319.41	5176.74	5360.56	4512.55	4303.91	5045.32	4066.03
Evi5	FBgn0262740	2045.62	2017.32	2035.4	1836.19	1920.89	2164.79	1790.88	1873.8	1967.12	2054	2368.61	1988.9	2184.24	1895.86	2290.36	2241.02	2105.82	2228.08	1692.83	1694.93	1850.05	1690.43	1638.25	1467.01	1699.82	1661.35	1867.16	1736.96	1797.8	1833.67	1590.36	1667.94	1843.55	1712.78	1563.25	1696.83	1805.46	1881.03	1836.97	1920.09	1883.21	2075.8	1981	1916.62	2120.62	2092.15	2431.05	2071.94	2227.2	2019.77	1853.56	2097.54	2080.88	2172.89	1558.72	1876.65	1721.65	1707.89	1673.23	1660.44	1850.21	1984.44	1743.66	1799.58	1993.48	1865.92	1781.83	1753.09	1530.54	1474.55	1719.57	1442.98
lncRNA:CR43126	FBgn0262741	214.653	188.827	204.318	186.97	183.258	202.344	159.9	143.561	185.832	156.884	228.335	162.471	183.395	170.08	192.539	198.091	183.781	243.817	155.762	189.912	204.719	145.521	171.494	139.199	163.383	151.693	139.401	122.609	170.696	158.566	142.452	163.064	165.395	165.512	156.432	184.938	170.684	181.976	161.137	197.861	178.239	187.498	228.877	180.654	168.873	149.846	241.081	202.931	241.203	229.943	163.55	272.534	224.221	250.295	170.254	177.162	168.339	190.363	153.526	196.793	216.435	224.612	148.549	166.115	227.951	193.683	193.905	210.914	186.574	172.24	202.611	150.974
0	FBgn0262742	39463.1	38289.2	39585.2	36443.3	36384.8	38505.3	32087.6	33901.9	34371.1	35549.1	38826.8	33500	34030.9	33501	34881.2	42402.4	40899.8	43177.7	35212	35425.6	36741	33759.8	32335.7	29583.2	30058.3	31226.9	31371.3	29191.1	29786.9	30037.1	28836	27580.2	29589.6	35286	34924.7	34747.4	33787	34676.9	34135.7	35681	36266.2	36944.7	31957	31659.6	31942.3	28590.3	37075	28914.4	39660.9	37971.6	37158.8	40916.1	38708.2	41115.3	30439.5	33385	31923.2	30629	29838	31440.8	28955.1	29241	27479.6	27927.8	30349.3	28246	31131.7	33273.3	31298	33171	33849.6	31341
Fs(2)Ket	FBgn0262743	2821.67	2631.24	2776.78	2617.58	2485.85	3034.19	2568.1	2679.8	2635.34	2941.8	3312.33	2524.69	2547.15	2479.13	2781.76	2776.27	2551.87	2882.43	2465.15	2480.93	2671.09	2693.13	2496.79	2026.77	2646.6	2668.13	2743.25	2599.3	2723.15	2658.01	2597.1	2329.79	2590.86	2638.57	2691.26	2569.27	2336.48	2436.1	2455.15	2712.46	2732.09	2887.66	2801.06	2731.45	2785.44	2624.2	2925.18	2691.85	2960.06	2693.61	2606.65	3048.48	2746.25	3137.39	2309.53	2793.22	2564.44	2424.17	2206.42	2434.29	2846.23	2904.69	2616.52	2728.59	3293.24	2910.54	2471.5	3163.71	2534.03	2630.87	2668.58	2433.04
Mdh1	FBgn0262782	11030.8	11658.9	11086.7	10199.6	10079.2	9086.11	12029.3	11219.3	10738.8	9443.85	8420.97	10349.8	10712.6	11576	10600.2	7634.49	8072.95	7605.54	9656.18	9914.92	9240.5	9904.37	9787.96	10782.5	10012.5	9198.18	9261.51	11160.5	11106.2	10757.1	11067.7	11663.9	10674	9595.4	9838.17	9597.95	12606.9	11979.3	11857.8	10432.8	10140.7	10075.4	11174	11534.6	11234.9	10288.2	7310.65	10702.5	7406.14	7896.17	8021.55	7366.19	7989.93	7389.65	11129.9	9712.09	10636	10062.3	10415.9	9844.79	9637.68	9721.56	10371.8	10141.2	8935.03	10080	9386.05	8510.69	9559.53	9808.25	9466.01	10277.5
CR43170	FBgn0262789	27.5196	45.5462	18.4859	17.6387	29.4352	22.2675	20.3509	36.5939	36.5886	17.23	30.3794	21.9062	23.2882	36.5144	21.074	26.0119	16.2723	17.3466	35.6955	8.78204	8.66534	10.9639	13.8474	17.77	12.5679	24.9358	13.2278	16.3478	11.9787	23.3783	20.1985	19.184	18.1531	29.8989	23.4115	13.583	16.1202	21.0324	13.6723	23.2231	10.8024	18.0835	19.4789	15.0545	21.3518	27.5034	27.6047	25.0189	13.8623	16.8684	20.2853	19.4667	20.0523	11.002	13.7472	27.5821	14.2104	27.9629	20.7468	14.3495	18.9118	10.9035	29.7099	15.381	25.2061	33.8681	17.8183	35.5004	14.7572	24.1557	18.8963	19.5136
twr	FBgn0262801	327.483	296.051	309.396	368.648	368.415	274.955	451.597	425.052	360.109	297.444	307.714	348.673	383.285	360.339	342.931	215.098	268.971	213.942	277.992	308.469	252.378	337.887	286.534	320.848	328.861	313.775	308.31	337.174	287.488	334.412	305.103	355.969	290.45	252.005	280.938	257.032	342.317	381.326	329.111	330.698	315.969	303.613	339.906	425.289	357.157	313.918	291.69	353.971	201.465	216.625	232.013	204.4	203.257	234.709	422.991	369.176	351.982	333.404	443.981	347.463	305.741	291.123	371.886	358.89	328.776	360.907	324.922	278.782	270.901	274.114	273.997	322.489
CG43179	FBgn0262808	19.2637	23.722	11.6753	23.8122	35.1324	30.0127	7.75274	32.8407	25.9972	26.2984	45.0791	14.6041	25.2289	38.4362	29.6951	31.0142	20.101	13.4918	15.1435	20.8573	21.6634	20.931	26.6296	24.6806	18.8519	23.8968	21.368	18.3913	19.9644	18.2961	10.6308	12.7893	26.2212	38.4414	26.604	10.4485	24.6544	41.1503	38.087	32.5124	34.2074	51.3953	32.1401	40.4589	35.9098	28.4518	37.7264	37.065	36.966	39.9514	12.6783	34.0667	20.9638	28.4217	21.1495	21.217	34.9795	22.5854	18.6721	22.5492	24.1651	27.2588	29.7099	36.9144	38.3572	26.4594	22.0108	29.2356	21.0818	37.8089	26.2449	19.5136
lncRNA:CR43199	FBgn0262828	127.507	102.479	133.293	135.818	132.933	138.446	113.384	121.98	132.874	142.374	140.137	127.786	103.827	136.448	130.275	129.059	127.306	135.882	82.2078	116.362	101.818	91.6979	88.4101	77.0035	94.2596	101.821	100.735	102.174	101.819	108.76	93.5507	100.183	133.123	96.1035	71.2988	83.5876	95.7729	109.734	100.589	114.258	111.624	136.102	111.03	109.145	119.376	100.53	136.183	94.5158	146.94	117.191	125.515	131.4	113.934	133.857	58.1613	76.3813	87.4488	72.0582	82.9872	90.1969	109.268	81.7763	75.8115	111.769	96.4409	87.8454	63.9362	79.3538	65.3535	69.3163	78.7347	66.7572
BomT1	FBgn0262838	11.9252	27.5175	24.3236	22.9303	15.1924	20.3312	38.7637	30.9641	33.7	24.4847	41.1591	19.1679	32.0213	29.788	29.6951	30.0137	18.1866	22.1652	36.7772	41.7147	32.495	31.8949	41.5421	44.4251	52.3665	50.9105	60.0339	31.6739	64.8844	37.6086	34.0184	45.8284	51.4339	43.7805	43.6306	35.5247	26.5509	15.5457	33.2041	53.8777	62.1135	54.2506	27.2704	34.8135	50.4679	35.0905	27.6047	41.6982	31.4211	18.644	16.4818	18.4934	11.8491	15.5861	53.9313	58.3468	59.028	40.8688	50.8296	55.3481	69.3434	68.6921	52.2484	46.143	64.6592	59.2692	37.7329	44.8975	20.0277	32.5576	27.2947	48.2706
CG43219	FBgn0262855	110.078	117.661	127.456	97.8947	87.3561	132.637	80.4347	118.226	98.2115	153.256	110.738	93.1012	123.233	129.722	122.612	130.059	128.264	133.955	110.332	93.3092	123.481	96.6815	91.6057	109.582	99.4963	110.133	90.5597	100.13	98.8239	92.4968	99.9292	84.1963	110.936	117.46	141.533	145.233	119.479	100.59	105.472	117.045	125.127	122.778	123.691	127.963	121.317	109.065	139.864	119.535	157.106	140.274	154.675	154.76	164.064	118.271	88.8281	115.633	90.7282	87.1152	108.921	87.1221	81.9513	128.661	85.0318	82.032	111.784	115.363	112.15	110.678	124.382	139.683	122.826	114.001
MtnF	FBgn0262858	32.1062	37.0063	44.7554	51.1522	45.5771	28.0764	70.7438	67.558	48.1429	55.3174	65.6586	54.7654	35.9027	46.1234	33.5268	65.0297	67.9606	47.2214	34.6138	43.9102	40.0772	42.8588	43.6725	51.3356	31.4199	37.4036	28.4907	41.8913	34.9377	27.4441	44.6492	47.9599	44.3743	26.6954	41.5023	40.749	37.9299	41.1503	37.1104	40.8727	36.908	57.1059	43.8274	63.9816	56.2911	59.7487	64.411	49.1112	60.0698	43.5026	48.1775	54.5067	65.6257	57.7603	37.0117	28.643	42.6313	38.7178	56.0163	43.0485	25.2158	30.5298	51.224	44.0922	42.7408	34.9265	36.6847	58.4712	47.434	40.9596	53.5396	58.5409
S6kII	FBgn0262866	765.044	736.331	650.9	702.019	713.092	662.216	648.323	656.814	723.106	700.989	752.624	742.072	722.905	784.098	786.442	797.365	791.597	743.979	642.519	765.135	681.312	732.586	696.629	677.236	693.332	782.36	687.846	714.195	709.735	695.251	781.361	708.741	751.338	757.082	627.855	673.925	656.186	704.127	610.369	723.633	667.945	693.837	727.535	689.684	737.608	753.024	789.495	751.494	792.921	745.759	767.036	815.654	783.863	713.294	665.153	715.014	725.825	668.958	661.823	668.277	727.055	708.728	680.254	668.561	700.292	645.61	692.817	605.595	732.591	634.349	656.123	573.085
Ptr	FBgn0262867	706.336	655.676	728.735	623.527	621.938	697.07	649.292	637.109	639.338	619.373	672.266	564.997	674.388	647.65	729.925	837.383	792.554	834.567	717.155	714.638	685.645	626.934	665.739	728.571	608.498	652.486	703.109	611	570.983	696.267	590.007	566.993	585.943	696.216	758.747	763.782	581.275	610.853	649.433	653.035	708.454	688.126	752.858	656.752	779.341	817.515	670.794	683.85	745.79	723.564	749.287	589.841	597.923	683.039	669.383	591.955	616.514	644.222	628.628	630.354	600.976	666.204	583.953	674.713	641.113	672.07	708.539	648.404	702.023	706.816	601.533	693.248
Gfrl	FBgn0262869	2917.99	2802.99	2896.46	2722.53	2698.55	2897.68	2446.96	2635.7	2492.84	2852.93	2959.54	2723.67	2989.62	2768.37	2947.48	3070.4	2850.52	3213.95	2507.34	2666.45	2503.2	2368.2	2289.08	1960.63	2473.79	2466.56	2577.39	2276.43	2543.47	2514.69	2388.73	2279.7	2507.15	2598	2585.91	2611.07	2639.92	2792.73	2614.33	2608.42	2547.55	2810.56	2808.85	2740.86	2767.97	2578.68	2847.89	2646.44	3184.62	2898.7	2945.17	3043.62	2903.94	3100.72	2250.31	2491.94	2553.51	2346.73	2403.52	2414.82	2469.04	2561.23	2488.46	2560.42	2544.72	2564.45	2493.51	2644.78	2444.43	2477.53	2532.11	2214.29
axo	FBgn0262870	3142.74	3290.72	3342.06	3412.2	3289.15	3496	3041.98	3145.2	3142.77	3648.23	3668.06	3521.42	3627.14	3527.48	3566.29	3253.49	3287.95	3318.03	2745.31	2679.62	2775.08	2640.3	2588.39	2421.66	2604.71	2654.62	2552.97	3006.98	2997.66	3119.48	2941.53	2785.94	2979.13	2510.44	2608.26	2565.09	3207.92	3007.63	3191.5	3111.9	3151.59	3266.46	3353.29	3492.64	3485.2	3724.34	2799.12	3697.24	3120.86	3078.03	3251.98	2672.78	2831.02	2785.33	2478.73	2479.21	2505.41	2479.02	2431.52	2474.27	2433.32	2335.53	2262.05	2615.8	2653.22	2605.73	2435.87	2544.54	2640.49	2235.98	2145.78	2151.64
lute	FBgn0262871	2040.12	1961.34	1877.78	1836.19	1846.82	1752.36	1736.61	1784.66	1815.95	1994.15	2008.96	1868.41	1993.08	1827.64	1942.64	2077.95	1981.39	1975.59	1749.08	1693.84	1774.23	1654.55	1712.81	1629.91	1583.56	1558.49	1596.5	1709.37	1683	1663.93	1670.09	1649.82	1768.92	1733.07	1715.43	1853.56	1752.36	1721	1718.8	1855.07	1882.31	1931.13	2019.96	1859.23	1891.58	1929.03	2050.11	1944.99	2085.81	2184.9	2064.02	2052.76	1940.52	2045.45	1722.63	1783.29	1720.56	1728.32	1653.52	1693.24	1709.42	1795.81	1740.59	1713.44	1927.72	1651.07	1844.72	1938.95	1771.92	1786.47	1787.8	1727.47
milt	FBgn0262872	5140.66	5093.59	5250.98	4690.12	4685.9	4952.1	4531.48	4440.06	4429.15	4866.12	5184.09	4945.32	4990.47	4898.69	5106.6	5395.47	5466.52	5384.21	5335.94	5073.82	5271.78	5228.77	5118.2	5043.73	5043.94	4889.49	4950.26	5037.17	5109.89	5157.46	5092.14	4801.32	5187.76	5349.76	5354.86	5284.83	5019.07	5136.47	5111.48	4994.83	4798.04	5092.9	4887.25	4763.8	4815.8	4755.24	5246.74	4909.26	5368.39	5102.24	5245.01	5581.1	5488.86	5547.74	5297.96	5441.11	5317.98	5234.44	4956.41	5267.3	5210.21	5648.01	5397.98	5520.75	5528.91	5449.59	5541.49	5421.12	5465.45	5451.83	5395.95	5548.04
lncRNA:CR43241	FBgn0262886	33.0235	17.0798	35.9989	28.2219	18.9905	43.5668	33.9182	30.0258	36.5886	29.9258	48.019	35.5975	35.9027	20.179	47.8954	42.0192	26.8014	40.4755	23.797	26.3461	21.6634	25.9146	41.5421	10.8595	29.3252	18.7018	27.4732	23.5	15.9715	44.7237	9.56769	25.5786	33.2808	29.8989	26.604	18.8072	36.0334	26.5191	25.3914	39.0149	26.1057	42.8294	48.6972	24.4635	42.7036	34.1421	52.4489	22.239	33.2694	27.5221	16.4818	35.04	18.2294	28.4217	20.0921	47.7383	31.7002	29.0384	25.9335	51.2483	38.8743	41.4333	29.7099	23.5842	20.8225	28.5762	18.8664	18.7943	18.9736	16.8039	15.7469	11.2974
lncRNA:CR43242	FBgn0262887	148.606	161.31	140.104	111.124	113.943	121.019	153.117	160.45	164.649	137.84	132.297	130.524	109.649	165.276	158.055	162.074	129.221	173.466	139.537	130.633	146.228	132.563	134.213	128.339	128.821	117.406	120.068	88.8913	77.8613	92.4968	156.272	108.709	135.14	139.884	140.469	136.875	115.686	139.911	130.863	117.974	115.225	112.308	109.082	95.9723	106.759	73.9746	126.062	96.3691	134.926	126.069	119.176	162.547	134.897	140.275	94.1155	114.572	144.291	118.305	108.921	110.696	107.167	131.932	99.3745	102.54	84.3858	113.246	122.632	142.002	119.112	142.834	129.125	136.596
asRNA:CR43259	FBgn0262904	117.417	75.9104	94.3756	82.0199	75.9619	108.433	98.8474	120.103	87.6201	87.9637	92.1181	71.1951	86.3604	56.6934	78.5484	83.038	87.1044	114.681	49.7574	74.6473	89.9029	69.7701	67.1065	58.2462	75.4077	70.6513	64.104	42.913	85.847	63.0198	52.0907	65.0123	60.5105	43.7805	78.7479	59.5562	89.1352	101.504	84.9634	96.6083	114.325	97.0801	81.8112	78.0951	93.1715	82.5102	112.259	74.1301	95.1875	59.4832	62.1236	78.8401	101.173	99.9345	60.2762	86.9898	64.4935	78.5112	78.8378	64.5728	50.4315	68.6921	51.224	38.9652	52.6041	35.9848	46.1179	38.6328	31.6227	77.7183	51.44	82.1627
Rabex-5	FBgn0262937	365.093	373.859	329.828	355.419	372.213	380.484	381.822	373.446	424.62	379.06	389.052	452.728	411.425	368.987	350.594	364.167	379.048	441.376	392.651	376.53	402.938	460.483	384.531	389.953	395.89	381.309	394.799	369.869	399.288	366.938	386.96	404.995	415.505	401.499	385.226	394.951	420.073	352.978	410.168	374.357	396.986	390.224	364.255	379.185	384.332	377.46	365.302	379.917	380.75	406.616	386.688	364.027	396.489	399.738	408.186	390.393	413.196	374.273	343.359	405.886	391.895	383.803	389.302	390.677	459.19	395.833	356.366	423.916	472.232	359.184	360.08	383.084
mt:ND4	FBgn0262952	3112.46	2505.04	3522.06	2308.9	2227.58	3748.68	3184.44	3052.31	4390.63	2610.8	5491.81	2782.08	3376.79	2244.67	5579.81	4987.28	3718.69	3730.49	2260.72	3107.74	2465.29	1618.67	1995.09	462.021	1773.13	989.119	1977.05	913.434	1166.92	1347.81	752.658	1193.67	2610.02	844.643	564.005	1589.21	775.665	1307.66	1145.54	1327.44	1289.08	1796.93	1682	1029.35	1475.22	1054.61	1717.93	958.131	1418.57	940.19	114.105	1013.24	954.308	1231.3	866.074	1652.81	1144.49	888.359	893.149	885.57	881.501	1771.82	598.296	374.271	842.762	716.522	665.566	489.696	123.328	285.667	745.355	295.786
Polr2K	FBgn0262954	88.98	95.8369	102.159	96.1308	116.791	80.3566	101.755	127.61	147.317	106.101	135.237	86.7119	87.3308	113.387	92.917	120.055	97.6335	88.6607	84.3712	114.167	93.1524	112.629	109.714	107.607	92.165	98.7041	99.7174	90.9347	138.753	94.5297	107.371	102.315	125.055	119.595	104.288	92.9912	95.7729	77.7283	90.8229	102.182	110.724	93.273	120.769	90.3269	96.0831	97.6845	181.271	111.195	89.6426	88.7809	102.694	103.173	92.0583	113.687	101.518	166.554	125.708	112.927	99.5846	113.771	99.8124	109.035	97.3255	95.3622	141.374	132.297	95.3803	121.119	104.355	129.18	119.677	99.6223
Polr2B	FBgn0262955	1308.1	1251.57	1298.88	1359.06	1343.58	1341.86	1360.61	1319.26	1218.98	1412.86	1354.33	1354.53	1303.17	1411.57	1277.85	1254.57	1250.09	1217.16	1342.37	1402.93	1390.79	1420.32	1305.91	1420.62	1433.79	1467.05	1405.2	1414.09	1400.5	1433.19	1536.15	1511.27	1508.73	1285.65	1370.64	1307.1	1425.21	1286.63	1447.31	1359.02	1344.89	1301.06	1322.61	1406.65	1354.87	1536.4	1269.82	1498.35	1268.86	1341.48	1394.61	1306.21	1360.82	1308.32	1407.5	1340.92	1392.62	1435.79	1345.43	1342.7	1496.14	1418.55	1512.13	1466.32	1276.75	1446.8	1435.95	1317.69	1529.48	1487.15	1413.03	1241.68
CG43273	FBgn0262962	26.6023	34.1597	31.1342	20.2845	25.6371	30.0127	15.5055	31.9024	48.1429	29.019	29.3994	34.6848	35.9027	29.788	34.4847	45.0206	36.3733	27.9474	37.8589	17.5641	16.2475	27.9081	20.2385	16.7828	19.8993	27.0137	23.4031	31.6739	16.9698	26.4277	24.4508	30.9075	25.2127	37.3736	32.989	34.4799	29.3956	38.4069	35.1573	29.7256	29.7065	28.553	31.1662	32.9317	56.2911	26.555	46.0078	17.6059	25.8762	37.288	22.8209	29.2	22.7867	25.6713	35.9542	36.0689	29.514	26.8874	25.9335	26.6491	33.621	44.7044	34.8323	24.6096	19.7265	16.934	29.3478	33.4121	16.8654	29.4069	45.1412	24.6488
cnc	FBgn0262975	4459.09	4284.19	4474.57	4511.09	4350.72	4495.13	4066.31	3748.53	4083.48	4221.35	4678.42	4382.15	4349.07	4487.42	4618.07	3993.83	3893.85	3904.92	4827.55	4890.5	4825.51	4633.73	4523.83	4368.47	4792.58	4698.31	4778.29	4194.24	4386.18	4363.61	4713.68	4907.9	4952.78	4353.49	4335.39	4429.1	4520.29	4577.74	4479.62	4139.29	4122	4368.6	4659.34	4731.81	4665.37	4561.77	3923.55	4496.92	3583.86	3497.08	3483.99	3492.32	3374.26	3557.3	4688.85	5052.83	5046.89	4856.94	4813.26	4848.09	4976.96	5124.65	4972.82	3955.99	4514.09	4125.56	4257.53	4266.31	4188.95	3641.21	3926.24	3681.92
lawc	FBgn0262976	205.48	213.498	187.778	186.088	204.148	212.025	210.293	237.391	248.417	191.344	229.315	177.075	194.068	186.415	245.224	257.118	233.555	256.345	284.482	369.943	336.865	321.939	307.838	257.665	268.116	302.346	292.029	274.848	267.523	278.507	264.706	297.352	346.927	285.107	317.12	334.35	211.459	195.692	219.733	205.293	248.454	215.099	228.877	191.004	197.019	189.679	266.846	212.197	235.658	191.767	211.727	262.8	210.549	251.212	266.484	347.959	322.468	290.384	303.941	311.589	268.968	321.653	247.924	284.036	304.666	291.054	300.815	295.488	284.604	294.069	317.038	288.597
CG43291	FBgn0262983	99.9878	111.019	98.2674	97.0127	88.3057	124.892	92.0638	128.548	143.466	58.9447	97.018	76.6716	81.5087	62.4588	94.8328	126.058	103.377	122.39	73.5544	68.0608	82.3207	77.7439	70.302	69.1057	79.597	67.5344	68.1741	51.0869	49.9111	43.7073	59.5323	51.1573	51.4339	81.1541	71.2988	82.5428	108.1	123.451	88.8697	128.192	97.2212	130.392	112.003	108.204	109.671	91.0457	132.503	73.2034	66.5389	71.0247	54.5166	127.507	91.1469	133.857	96.2304	96.5375	96.1937	105.399	90.2485	114.796	108.218	118.848	75.8115	59.4732	73.4266	68.7946	55.5512	84.5744	55.8667	95.5725	103.93	67.7843
lncRNA:CR43301	FBgn0262993	20.181	24.6709	19.4589	14.1109	22.7886	30.0127	21.32	19.7044	33.7	26.2984	41.1591	16.4296	20.3772	28.8271	40.2321	21.0096	29.6729	50.1125	24.8787	45.008	42.2435	42.8588	38.3466	29.6167	34.5619	27.0137	23.4031	18.3913	21.9609	23.3783	31.8923	39.4337	33.2808	41.6448	38.3098	34.4799	18.0167	25.6046	32.2275	28.7967	24.3053	25.6977	23.3746	21.6408	22.3223	12.3291	26.6846	17.6059	32.3453	28.4099	29.1601	29.2	21.8752	30.2554	37.0117	38.1906	36.0726	29.0384	24.8962	32.7989	34.6717	25.0781	27.6609	17.4318	47.1245	27.5178	41.9254	27.1474	28.4604	31.5074	32.5437	26.7029
Chpf	FBgn0263005	269.692	234.373	277.289	267.226	288.655	301.095	222.891	233.638	281.155	257.543	256.755	242.793	231.912	266.17	242.351	271.124	253.656	262.127	195.784	199.791	239.38	203.33	200.254	198.432	208.418	230.656	180.102	221.717	202.639	199.224	175.408	151.34	205.736	222.106	184.1	230.911	237.062	236.843	247.077	238.734	207.945	224.617	244.46	213.586	220.312	227.614	275.127	225.17	231.038	227.279	209.192	281.294	288.024	276.883	270.714	249.3	209.877	221.552	209.543	186.544	171.257	171.185	191.578	208.156	145.757	189.45	196.001	201.517	213.98	206.899	256.15	238.272
SERCA	FBgn0263006	43980.9	44858.3	45127.1	40770	40200.9	38612.8	28844.1	28508.5	28493.9	37898.7	37348	39233	31300.3	31674.3	30775.6	40766.6	40072.8	39295	40414.9	39576.3	39036.3	37419.7	38216.6	38857.1	40545.2	39531.5	39078	37969.9	37990.3	38405.5	37471.3	37918.2	36705.6	47669.5	47934.1	49030.4	59041.6	56535	56777	39080.8	38351	38045.9	34086.1	35187	35320.7	29726.4	37593	29926.3	42793.7	42218.9	47177.2	45291.2	48409.9	43796.1	40761.5	37903.2	39847.2	41933.6	43803.7	40554.8	49362	50298.9	51031.4	41433.3	38842.7	40124.2	55496.7	50829.2	55738.1	56381.4	54822.5	55022.3
HSPBAP1	FBgn0263025	118.334	116.712	112.862	113.769	149.075	130.701	139.549	140.746	145.392	133.306	109.758	123.222	113.53	136.448	100.58	122.056	122.52	106.971	128.72	136.122	128.897	102.662	100.127	131.301	98.4489	99.7431	99.7174	83.7826	116.792	104.694	118.001	115.104	94.7997	111.053	114.929	95.0809	104.307	95.1029	93.7527	104.969	92.7202	90.4177	106.16	84.6815	98.9947	94.8393	83.7343	106.562	81.3253	68.3613	79.8732	76.8934	103.907	98.1009	89.8856	68.9553	81.9833	74.2092	79.8751	78.9223	83.0019	74.1438	72.738	92.286	89.8654	66.6778	85.9471	101.281	118.058	84.0197	80.8343	131.46
CG43322	FBgn0263027	64.2124	72.1149	68.1061	67.027	74.0628	76.484	57.1765	74.1261	83.7687	80.709	68.5986	58.4165	71.8053	95.1295	77.5905	71.0325	76.5753	87.697	72.4727	69.1586	74.7386	66.78	64.9761	57.259	59.6978	61.3004	69.1917	54.1522	76.863	56.9211	66.9738	69.2754	72.6126	74.7472	58.5289	106.574	83.4457	84.1295	59.572	66.8827	74.7163	69.4789	78.8894	104.44	65.0259	82.5102	98.4568	94.5158	88.7185	72.8003	92.5515	68.1334	74.7404	80.6811	77.1958	79.5638	68.866	54.8503	46.6803	49.1983	73.546	75.2342	62.4932	70.7526	61.3715	53.9773	69.1769	91.8833	94.868	81.9192	82.9339	81.1357
CG43324	FBgn0263029	670.561	622.465	646.035	598.833	659.919	656.407	836.327	824.771	886.792	785.325	818.283	701.91	693.794	654.376	716.515	721.33	725.551	723.741	519.207	536.802	622.821	680.757	587.98	549.884	629.445	618.199	581.006	633.478	603.924	710.498	547.484	490.257	621.241	562.739	561.877	553.768	546.19	459.054	513.687	623.309	660.744	683.368	621.376	580.539	646.377	577.571	708.521	618.059	652.45	638.335	631.378	722.214	642.585	678.455	512.877	568.616	541.09	483.973	513.483	541.182	568.406	589.879	543.998	562.945	668.511	636.085	482.142	562.785	488.043	496.767	500.753	472.436
CG43342	FBgn0263047	20.181	18.0287	16.5401	24.6941	33.2333	37.7579	32.9491	24.3959	22.1457	24.4847	28.4194	34.6848	28.1399	27.8662	15.3265	32.0146	32.5445	28.9111	32.4505	25.2484	32.495	20.931	19.1733	26.655	18.8519	28.0527	34.5958	30.6522	29.9466	23.3783	15.9461	19.184	20.1702	20.2885	27.6682	14.6278	17.0684	21.9468	14.6489	16.7207	30.6067	18.0835	10.7134	31.9908	28.1456	30.3486	27.6047	28.7254	19.4072	23.9708	43.1062	20.44	31.9014	19.2534	19.0346	13.7911	27.3278	35.4914	17.6348	26.6491	18.9118	37.0719	20.4896	21.5334	41.6449	13.7589	29.3478	16.7061	25.2981	31.5074	18.8963	24.6488
Gpdh3	FBgn0263048	327.483	336.852	349.287	324.552	315.242	328.204	374.07	376.261	412.103	339.159	349.853	343.197	313.42	331.512	316.109	323.148	362.775	367.171	284.482	316.153	287.039	364.798	362.162	301.103	374.944	392.738	365.291	326.956	339.395	362.872	319.986	287.76	354.995	356.651	333.082	323.902	294.905	339.261	282.235	404.083	395.186	353.105	866.809	765.897	810.398	356.596	357.941	329.879	353.95	356.011	332.171	361.107	350.915	414.407	293.979	359.629	317.002	330.177	319.501	350.538	357.223	308.569	337.054	307.62	355.078	278.353	273.563	353.96	288.82	347.632	300.242	301.948
lncRNA:let7C	FBgn0263049	24.7676	16.131	18.4859	25.5761	18.9905	25.172	29.0728	22.5193	25.9972	22.6711	31.3594	15.5169	17.4662	16.3354	25.8635	28.0128	31.5873	30.8385	14.0619	23.0529	21.6634	12.9573	27.6947	16.7828	10.4733	10.3899	14.2453	17.3696	23.9573	24.3948	17.0092	17.0524	13.1106	16.0172	23.4115	19.8521	22.7579	32.0058	23.4382	24.1521	32.4071	43.7812	28.2443	34.8135	16.4991	31.297	28.5249	32.4319	12.014	24.8586	24.0887	29.2	23.6982	41.2574	12.6897	19.0953	34.9795	15.0569	26.9708	10.2497	22.0638	20.7167	17.4161	30.762	30.6857	24.3427	30.3959	31.3239	23.1899	17.8542	10.498	15.4055
CG43347	FBgn0263072	3162	3408.38	3303.15	3458.94	3616.73	3224.91	3263.9	3165.84	3040.71	3463.23	2866.44	3831.75	3393.29	3409.29	3210.9	3507.6	3393.24	3395.12	3419.2	3306.44	3263.58	2949.28	3096.48	3075.2	3260.34	3196.97	3224.53	2949.76	3113.45	3138.79	3006.38	3278.33	3045.69	3298.49	3229.73	3245.29	3153.87	3165.83	3134.86	3207.58	3039.06	3133.21	3072.79	3320.45	3127.07	3374.38	3016.27	3296.01	3625.44	3488.2	3568.94	3461.18	3684.16	3269.42	3049.76	2624.55	2968.89	2833.93	3122.39	2760.23	3045.86	2999.55	3454.54	3290.51	2949.12	3254.51	3251.32	3067.65	3355.16	3192.75	3008.72	3183.81
Klp54D	FBgn0263076	46.7833	49.3418	66.1602	50.2702	49.3752	54.2165	48.4546	48.7919	49.1058	53.5037	56.8388	25.5572	41.7247	45.1625	54.6007	45.0206	51.6883	39.5118	40.0222	65.8653	60.6574	66.78	41.5421	50.3484	53.4138	56.1055	42.736	50.0652	38.9306	53.8718	45.7123	65.0123	58.4934	49.1196	56.4005	53.2871	42.6711	74.0705	59.572	61.3091	70.2153	69.4789	52.5929	66.8043	55.3206	56.9036	54.2893	56.5242	70.2355	63.0344	98.8906	75.9201	65.6257	48.592	68.736	44.5557	77.6108	62.3788	48.755	55.3481	67.2421	63.2403	60.4443	58.4478	56.9878	46.5686	59.7437	52.2064	74.8403	68.266	50.3902	52.3787
M7BP	FBgn0263077	19338	18650.2	19309.1	16212.6	16077.3	16739.3	14055.7	14190	14546.9	15305.7	16234.3	14220.8	18616	18238.9	18374.6	19654	19051	19777.1	16978.1	16831.9	17599.3	14518.2	14097.7	13984	13315.7	14000.4	13781.3	12783	12694.4	12779.8	15583.6	14951.8	15536.1	16746.6	17187.3	16950.5	19353.7	19246.4	19205.6	17686.8	17172.1	17776.1	15952.2	16475.3	16173	14965.6	18764.8	14778.8	20743.5	20055.6	21141	21111.6	20662.1	21416.2	17190.4	18536.3	17893.1	14472.9	13641	14190.6	14177.6	14277	14039.5	13407.1	14808.1	13574.8	17587.7	19119	18417	17597.9	17804.5	17127.8
CG43351	FBgn0263083	54.1218	69.2683	59.3496	75.8463	65.5171	59.0573	87.2183	67.558	76.0658	66.1995	51.9389	62.9802	46.5764	53.8106	66.0956	51.0233	45.9452	39.5118	84.3712	99.8957	64.9901	77.7439	66.0413	99.7096	86.9283	80.0022	77.3318	67.4348	68.8773	72.1678	79.7307	82.0648	96.8167	96.1035	93.6462	74.184	54.9983	53.9526	66.4082	65.9537	60.3131	57.1059	55.5148	57.3952	71.8197	51.2132	70.8521	57.4508	37.8902	47.0539	53.2488	22.3867	42.839	33.9227	75.0809	89.1115	62.3073	87.1152	82.9872	81.9972	67.2421	66.5114	77.8604	103.565	92.0572	79.3783	63.9362	78.3097	61.1371	60.9143	71.3861	95.5142
psq	FBgn0263102	5420.44	5365.92	5408.6	5241.33	5302.14	5721.78	5082.89	5096.88	5245.65	5540.81	6680.52	5564.17	5434.89	5058.2	5677.52	5462.5	5289.44	5490.21	5016.84	5003.57	5211.12	4460.3	4459.92	4083.16	5083.74	4946.63	5083.55	4837.93	5095.92	5209.3	4490.44	4485.85	4942.7	4594.81	4409.88	4637.02	5042.77	5440.98	5258.94	5356.19	5227.44	5390.8	5782.3	5422.44	5621.35	5770.02	5660.81	5708.02	5687.22	5566.56	5133.44	5321.22	5118.81	5237.85	4892.95	5454.9	5175.88	4709.6	4700.19	4737.39	5340.49	5841.01	5078.34	4883.98	5772.21	5322.58	5072.97	5163.22	4731.8	4125.37	4571.86	4290.95
DnaJ-1	FBgn0263106	2374.02	2282.06	2329.23	2423.55	2343.42	2547.21	2579.72	2772.69	2652.67	2870.16	2773.34	2767.48	2324.94	2338.84	2390.94	2607.19	2519.33	2438.17	2368.88	2210.88	2260.57	3041.98	3013.4	2837.28	2850.83	2857.22	2998.64	2967.13	3023.61	3046.3	2108.08	2132.62	2379.07	2387.64	2326.26	2288.21	2308.03	2120.61	2420.97	2478.37	2544.85	2553.59	2656.92	2629.83	2781.56	2838.54	2730.11	2917.94	2657.86	2808.14	2729.63	2435.28	2518.39	2612.97	2142.45	2172.62	2245.25	2904.91	2688.78	2807.38	2794.75	2731.33	2560.17	2813.7	2769.39	2941.23	2275.5	2156.13	2312.67	2546.85	2377.79	2426.88
BtbVII	FBgn0263108	3339.96	3167.36	3341.09	3488.05	3531.28	3217.17	3320.11	3198.68	3146.62	3338.09	3175.13	3438.36	3315.66	3491.93	3493.49	3504.6	3405.69	3283.34	3532.77	3292.17	3387.06	3186.5	3231.76	3218.35	3460.38	3492.05	3417.86	3248.11	3402.94	3482.35	3467.76	3598.06	3457.16	3263.25	3251.01	3380.07	3495.24	3382.55	3397.56	3328.34	3161.49	3291.2	3159.47	3171.79	3205.68	3261.52	3099.09	3283.96	3521.01	3440.26	3500.47	3425.16	3573.87	3310.68	3302.5	3165.58	3272.77	3206.05	3382.76	3140.49	3424.09	3247.06	3372.59	3372.54	3065.29	3398.45	3358.23	3005	3409.98	3330.33	3222.87	3362.51
CG43367	FBgn0263110	2434.57	2200.45	2248.47	2107.82	2127.88	2294.52	2043.82	2034.25	2167.39	2418.55	2389.19	2225.3	2395.77	2445.5	2339.21	2515.15	2402.55	2572.12	2084.4	2025.36	2164.17	2039.28	1978.04	1975.44	2182.63	2248.37	2089.99	2267.24	2193.09	2173.17	2294.12	2079.33	2221.74	2242.41	2358.18	2141.93	2728.1	2723.23	2844.81	2673.45	2593.46	2725.86	2733.86	2670.29	2732.06	2798.71	2616.93	2601.04	3057.09	3031.87	3116.32	3028.04	2985.06	2947.61	2295.78	2555.59	2428.89	2262.84	2415.96	2448.64	2504.77	2524.16	2579.64	2627.08	2743.09	2523.17	2607.76	2753.37	2760.66	2682.33	2642.34	2550.13
cac	FBgn0263111	5152.58	4705.5	5299.63	4703.35	4497.89	5386.8	4509.19	4818.2	5155.14	5266.94	6471.79	4737.21	5385.4	4912.14	5856.64	5957.72	5239.66	5798.6	4688.01	4557.88	4926.25	4147.34	4160.6	3410.86	4541.22	4660.91	4826.12	4739.85	4908.25	4972.47	4190.65	3997.73	4852.94	4437.85	4097.02	4495.97	4360.98	4992.9	4668.1	5212.2	5092.41	5290.86	4973.93	4821.2	5018.64	4706.87	5953.42	4737.84	5717.72	5044.53	4692.23	5689.14	5384.04	5835.63	4276.44	5215.14	4628.23	4285.85	4090.23	4501.65	5089.38	5532.44	4739.24	5036.77	6126.19	5530.02	4848.67	5193.5	4542.07	4328.07	4546.67	3933.54
Mitf	FBgn0263112	1005.38	1029.54	1053.7	913.684	958.069	1056.25	944.865	958.01	1079.36	1013.85	1203.42	830.609	1109.1	950.334	1224.21	1298.59	1177.35	1194.03	1071.95	1109.83	1204.48	1045.56	1126.96	884.553	962.495	1087.82	1025.66	926.717	940.324	970.708	941.886	963.462	1120.45	1093.44	1153.55	1030.22	1030.74	1131.18	960.965	1045.04	1130.65	1239.2	1195.03	1026.53	1138.44	978.741	1413.36	1133.26	1066.47	968.599	980.031	1101.81	1052.75	1210.22	1130.44	1408.81	1172.91	1142.18	993.771	1199.21	1201.95	1268.08	1070.58	1057.19	1225.24	1136.7	1122.55	1119.31	966.599	1089.11	1209.37	944.871
5-HT1B	FBgn0263116	501.774	512.395	528.309	492.119	461.468	512.152	435.123	504.808	518.018	444.353	567.408	496.54	473.527	520.81	558.46	641.293	603.03	573.403	486.757	468.741	439.766	496.365	426.073	427.468	495.387	464.429	500.622	419.935	451.196	484.846	440.114	415.653	485.092	436.737	397.996	434.656	494.036	517.579	488.295	475.61	493.307	572.963	518.138	515.616	537.677	531.1	542.893	493.892	654.299	567.31	505.863	548.961	557.819	570.269	426.163	420.097	384.775	396.858	418.048	440.735	468.593	478.664	441.551	463.481	475.629	474.153	459.083	477.167	453.258	448.455	502.852	451.895
CG34377	FBgn0263117	46.7833	36.0574	53.5119	74.0824	48.4257	44.535	54.2692	48.7919	41.4029	55.3174	47.039	36.5103	44.6357	42.2798	51.727	65.0297	37.3305	55.8948	42.1856	49.399	48.7425	34.8851	48.9984	38.5017	52.3665	39.4816	34.5958	38.8261	27.9502	40.6579	46.7754	31.9733	47.3999	51.2552	35.1173	51.1974	43.6193	44.8081	42.97	43.6595	41.409	38.0706	44.8014	40.4589	40.7625	41.7293	59.8102	51.891	40.6626	47.9417	27.8922	59.3734	41.9276	55.0098	35.9542	71.077	45.9106	46.2463	50.8296	47.1484	40.9756	43.614	32.7833	39.9906	66.8511	41.2767	29.3478	54.2947	46.3799	36.7586	37.7927	42.1084
0	FBgn0263118	210.983	186.929	199.454	242.532	232.633	237.197	237.428	244.898	201.237	285.655	268.514	263.787	220.268	239.265	226.066	221.101	197.181	222.615	193.621	206.378	172.224	236.222	270.556	254.704	297.441	254.553	295.082	268.717	272.514	264.277	290.22	310.141	284.399	209.292	211.768	221.507	244.648	231.356	303.72	267.531	281.761	280.771	270.756	238.99	230.988	351.854	280.648	339.145	258.762	329.377	286.529	219	199.612	237.459	255.91	241.874	222.995	283.931	281.119	307.49	287.88	317.292	258.169	317.874	304.666	340.798	292.43	279.827	257.198	221.602	220.457	254.704
Acsl	FBgn0263120	13477.3	13716.1	13559	10960.7	10798	11503.6	10906.2	11239	11083.5	12789.2	12342.8	12181.7	14508.6	14527.9	14355.2	13928.4	13345.2	13557.4	14379.9	14329	14326	13547.4	13825	13240.6	13709.5	13698	13783.4	15754.2	15677.1	15808.8	15164.8	15171.3	15265.8	14552.2	14626.9	14135.7	8808.26	8497.99	8758.06	8031.49	7751.59	7936.77	9607.95	9580.3	9849.97	9023.01	9422.41	9029.97	9141.7	8588.66	9403.48	9572.74	9281.48	9340.67	10891	10803.7	11145.4	9392.3	9254.11	9429.68	10060	10660.4	9892.37	10269.4	10036.4	10706.5	10577.8	10832.8	11367.3	11117.9	11176.1	11432.9
CG43373	FBgn0263131	1013.64	961.216	1064.4	1072.43	916.29	934.267	937.112	851.981	895.458	1044.68	998.599	1099.87	1142.09	1091.59	1046.99	1087.5	1083.54	1167.04	988.657	1082.39	995.431	892.061	836.168	892.45	971.921	827.036	961.56	961.456	958.292	930.05	997.166	1007.16	971.193	1047.53	983.285	1064.7	1094.28	1001.32	1034.21	915.921	895.695	939.392	902.845	1024.65	944.332	1079.27	1045.3	1162.92	1226.35	1252.7	1384.47	1153.4	1204.05	1164.37	953.845	939.914	920.399	832.434	853.73	879.42	923.528	914.804	918.958	971.054	874.544	980.058	1147.71	1097.38	1165.82	1008.24	1014.1	998.277
Cht6	FBgn0263132	268.775	257.147	239.344	231.949	250.674	244.942	206.417	163.265	233.012	275.68	266.554	255.572	227.06	190.259	194.455	306.14	313.959	322.84	358.037	367.748	315.202	315.959	265.23	323.809	318.388	269.098	285.924	277.913	303.459	307.984	247.697	284.562	271.289	494.399	403.317	420.028	219.993	195.692	180.669	216.44	203.444	236.038	182.127	194.767	206.724	219.079	307.332	238.143	382.598	362.226	453.883	344.56	377.348	368.566	249.565	248.239	226.274	311.894	281.119	261.366	252.158	260.594	263.291	288.137	272.884	294.229	419.254	432.269	441.663	417.998	443.014	440.598
mEFG1	FBgn0263133	366.01	357.728	315.234	365.121	374.112	376.611	304.295	276.8	308.115	391.756	345.933	355.063	379.404	352.652	364.963	378.173	399.149	386.445	375.344	343.597	368.277	294.031	274.817	296.167	300.583	345.984	319.503	333.087	404.28	335.428	381.644	407.126	403.403	448.483	415.023	437.79	331.886	312.742	337.9	295.398	361.879	315.034	336.01	311.44	345.511	318.66	372.664	319.686	369.66	425.26	422.187	377.654	375.525	364.899	272.829	287.491	286.395	321.573	307.053	325.939	353.021	323.834	302.221	380.423	355.078	390.541	434.976	396.769	457.474	445.305	444.064	460.111
vret	FBgn0263143	30.2715	15.1821	28.2154	29.9858	21.839	39.6942	39.7328	15.0129	23.1086	19.9505	15.6797	17.3424	21.3475	21.1399	24.9056	24.011	22.0154	16.3829	18.3886	16.4663	21.6634	18.9376	19.1733	18.7573	25.1359	29.0917	26.4556	29.6304	29.9466	16.2632	28.7031	17.0524	25.2127	5.33908	15.9624	13.583	18.0167	22.8613	34.1807	37.157	30.6067	24.7459	19.4789	41.3998	20.3813	32.2454	36.8063	35.2118	6.46906	10.6537	10.1426	30.1734	26.4326	28.4217	34.8968	26.5213	27.3278	25.8119	19.7095	25.6241	24.1651	25.0781	24.5875	17.4318	18.6306	21.1676	19.9146	9.39716	12.6491	6.30148	15.7469	20.5407
bin3	FBgn0263144	2341	2414.9	2398.31	2383.87	2295.95	2418.44	2214.38	2122.45	2066.29	2356.88	2290.21	2406.94	2134.75	2184.14	2139.96	2326.06	2309.7	2313.85	2288.84	2269.06	2317.98	2156.89	2167.65	2087.98	2163.78	2114.35	2157.15	2108.87	2098.26	2125.39	2373.85	2216.81	2152.16	2383.37	2398.62	2246.42	2444.58	2265.09	2168.03	2348.32	2228.89	2223.32	2236.17	2345.68	2350.64	2281.83	2269.11	2242.43	2264.17	2248.82	2269.41	2324.32	2398.07	2349.84	2266.17	2167.32	2234.32	2083.24	2155.59	2035.58	2201.13	2145.81	2097.11	2177.95	2035.12	2127.34	2350.97	2189.54	2454.97	2105.74	2227.67	2114.66
Patronin	FBgn0263197	3894.02	3808.81	3828.54	3985.46	3999.39	3891.97	3484.86	3350.69	3499.03	3949.3	3999.3	3965.93	4038.56	3811.91	3817.26	4099.88	4120.71	3895.29	3830.24	3875.07	3826.83	3508.44	3457.58	3505.63	3790.28	3774.65	3615.26	3521.93	3727.36	3782.21	3718.64	3817.61	3790.98	3862.29	3708.6	3910.85	3832.81	3761.14	3870.23	3921	3670.1	3841.33	3774.03	3917.93	3911.26	4101.8	3751.48	4029.9	4306.54	3978.27	4313.15	3894.31	3954.86	3932.29	3501.31	3493.38	3534.03	3384.59	3686.7	3625.3	3706.72	3771.52	3792.62	3714	3755.72	3660.93	3860.28	3779.75	3947.56	3494.17	3644.89	3639.81
Acn	FBgn0263198	4187.56	4091.57	4164.2	4376.16	4262.41	4132.07	4092.48	4377.2	4110.44	4218.63	4252.13	4054.47	4399.53	4209.72	4188.93	4159.9	4222.17	4246.07	4308.34	4328.45	4469.15	4055.64	4001.89	3964.69	4326.52	4335.71	4634.82	4340.35	4346.26	4188.78	4266.13	4016.91	4260.94	4289.42	4218.33	4101.02	4138.15	4080.28	4108.52	4279.56	4320.04	4287.7	4132.44	4108.93	4091.78	4082.83	4345.9	3899.24	4559.76	4486.1	4587	4262.23	4300.31	4293.52	4170.69	4200.97	4381.19	4189.06	4267.62	4054.76	4404.35	4132.43	4502.59	4758.88	4539.3	4573.25	4030.08	4189.05	4207.92	4038.2	3990.28	4222.14
Galk	FBgn0263199	4324.24	4362.95	4170.04	3538.32	3522.73	3456.3	3956.8	3899.6	3724.34	3187.55	3032.06	3177.31	4173.44	4364.43	4078.77	2352.08	2439.88	2326.38	3179.06	3244.96	3120.61	3051.94	3171.05	3291.4	3256.15	3186.58	3304.92	3452.46	3347.04	3244.5	3766.48	4024.37	3762.74	3011.24	3294.64	3026.92	3945.65	3739.19	3911.25	3710.13	3718.71	3658.59	4444.1	4586.91	4407.2	3029.17	2189.05	2935.55	1901.9	2047.29	1928.37	1798.72	1912.26	1804.32	3239.05	3187.86	3083.66	2970.52	2824.68	2808.4	3016.44	2923.23	3067.29	2860.87	2631.3	2652.29	2292.27	2325.28	2366.43	2497.49	2362.04	2413.53
Galt	FBgn0263200	2323.57	2459.5	2316.58	2088.42	2079.46	1754.29	2351.02	2185.31	2224.2	1666.78	1528.77	1906.75	1604.95	1767.1	1560.43	1186.54	1252.96	1169.94	3038.44	2920.03	2707.92	2811.74	2939.9	3102.84	2839.31	2816.7	2820.58	2940.56	2880.87	2855.2	2505.67	2588.77	2399.24	1964.78	2065.54	2104.32	2621.9	2473.59	2402.41	1990.69	1974.13	2040.59	2271.24	2209.25	2266.2	1390.34	1187	1411.25	712.52	704.92	709.984	1169.95	1264.21	1121.28	3486.5	3083.89	3351.48	2837.16	3216.79	2815.58	2617.19	2653.91	2758.92	2286.64	2029.64	2110.41	1313.31	1171.51	1273.34	1920.9	1817.2	2032.5
Dscam4	FBgn0263219	2284.13	2356.07	2303.93	2214.54	2240.88	2366.16	2059.32	2115.88	2180.87	2458.45	2416.63	2239.91	2421.97	2436.85	2458.95	2501.14	2339.38	2491.17	1988.13	1963.88	2149	1893.76	1902.42	1756.27	1959.55	2012.52	2000.45	2125.22	2033.38	2172.15	2047.49	1963.16	1921.21	2001.09	1983.6	1997.74	2659.83	2690.31	2670	2869.45	2704.19	2836.26	2602.38	2744.62	2809.7	2866.99	2910.46	3046.75	3009.96	2840.1	3058	3044.59	2870.21	2924.69	2691.28	2733.81	2766.66	2779.08	2622.39	2642.36	2807.36	3060.61	2758.92	2926.49	3133.23	2986.74	2775.46	2771.12	2688.98	2504.84	2563.6	2509.04
Hk	FBgn0263220	6619.38	6343.26	6777.53	6165.6	5897.49	6403.36	5739.93	5957.3	6093.93	6516.57	7191.09	6457.76	6441.13	6105.59	6603.81	7491.43	7309.11	7299.08	6135.3	5894.94	6149.14	5153.02	5111.81	4358.59	5638.82	5487.95	5695.08	5527.61	5763.73	5757.16	4982.64	5161.55	5768.66	5736.31	5627.28	6063.24	5737.84	6251.18	6155.45	5959.99	5621.72	6027.53	6144.61	5814.79	6188.14	5622.07	7149.62	5561.61	7773.96	7251.62	6711.88	7218.25	7131.33	7525.35	5486.19	6006.54	6005.55	5048.38	5227.15	5064.35	5882.63	6207.36	5799.58	5956.55	6407.84	6022.17	6567.62	6637.53	6167.47	5671.33	6082.52	5560.36
bel	FBgn0263231	5121.39	5198.91	5369.68	5213.11	5288.84	5174.77	4875.5	4765.65	4607.28	5533.55	5662.32	5999.55	5915.2	5965.29	5916.99	4864.22	5039.61	4932.23	4562.53	4640.21	4588.3	4249	4354.46	4212.48	4450.1	4366.88	4581.91	4853.26	5009.07	4831.18	4795.54	4989.96	4968.92	4954.67	4508.85	4640.16	4902.43	4972.78	5109.52	4895.44	4915.97	5061.49	5945.92	5882.54	5947.45	6298.28	5335.99	6254.72	6097.55	6012.24	5574.64	4985.42	4934.69	5008.65	4432.95	4331.46	4599.81	4421.36	4511.39	4446.3	4945.44	4828.07	4918.52	5021.38	5025.89	5147.95	5606.48	5220.64	5181.9	4621.09	4836.41	4836.3
Nxf3	FBgn0263232	27.5196	31.313	45.7284	32.6316	25.6371	36.7898	21.32	20.6427	23.1086	36.2737	33.3193	17.3424	29.1103	36.5144	29.6951	31.0142	22.9726	39.5118	31.3688	30.7371	27.0792	20.931	26.6296	16.7828	36.6565	36.3647	14.2453	20.4348	37.9324	33.5428	31.8923	28.776	35.2978	28.831	29.7965	22.9866	31.2921	17.3746	33.2041	26.9389	34.2074	36.1671	28.2443	38.5771	28.1456	18.0195	46.928	33.3585	24.0279	26.6343	48.1775	46.72	24.6097	39.4237	45.4715	42.434	32.7933	31.1894	33.1949	29.724	36.773	41.4333	27.6609	33.8382	25.2061	31.7513	22.0108	35.5004	23.1899	27.3064	25.1951	24.6488
SP1029	FBgn0263236	922.823	949.829	947.648	952.489	1002.7	928.458	976.845	968.331	970.561	1011.13	985.86	1054.23	1082.9	1056.99	1001.97	896.41	1027.07	887.57	1076.27	1026.4	1046.34	1027.61	981.033	1089.9	1078.75	1018.21	981.911	1048.3	1014.19	1019.5	1039.69	1063.64	1045.82	981.323	976.9	1063.65	1133.15	1145.81	1155.31	1078.48	1054.13	1058.36	1169.71	1190.25	1163.67	1249.98	1070.14	1224.07	991.614	1016.54	1175.28	935.374	1118.37	1041.52	1163.23	1108.59	1137.93	1260.48	1216.8	1221.76	1176.74	1163.4	1332.85	1230.48	1148.52	1206.55	1070.15	1109.91	1089.93	1048.15	986.808	1072.22
Cdk7	FBgn0263237	210.066	189.776	182.914	202.845	219.34	181.044	198.664	285.245	181.017	178.648	175.416	177.075	215.416	181.611	182.002	173.079	195.267	172.503	197.948	201.987	203.635	233.232	257.774	229.036	203.182	230.656	234.031	232.956	185.669	226.668	257.265	211.024	195.65	245.598	228.795	246.583	199.132	173.746	244.148	199.719	223.249	203.678	189.919	190.063	202.842	210.543	211.636	206.638	164.499	191.767	201.585	173.254	185.94	174.198	240.047	185.649	219.715	205.42	210.58	245.992	183.865	188.631	178.259	187.648	183.019	222.259	197.049	218.223	203.439	236.306	220.457	231.083
dar1	FBgn0263239	134.846	165.105	155.671	176.387	129.135	149.095	202.54	185.784	148.28	143.281	167.577	182.551	196.979	159.51	151.349	157.072	126.349	155.156	171.987	137.219	170.057	141.534	136.343	154.007	158.147	150.654	120.068	190.043	155.723	160.599	176.471	167.327	180.523	171.918	173.458	147.323	206.718	181.061	154.301	188.572	157.534	213.195	231.798	254.985	226.135	257.014	183.111	214.051	186.678	225.503	191.442	142.107	175.913	138.441	176.599	180.345	172.711	159.173	176.348	195.768	203.827	191.902	217.19	181.496	180.827	209.559	241.071	175.414	239.278	211.1	162.718	185.893
Coop	FBgn0263240	169.704	167.952	172.211	194.025	161.419	151.032	213.2	204.551	218.569	152.349	168.557	176.162	153.314	186.415	131.233	125.057	137.836	107.935	182.804	169.054	193.887	198.347	169.364	198.432	197.945	185.979	210.628	192.087	202.639	215.487	175.408	150.274	168.421	165.512	162.817	121.202	152.668	170.088	175.786	154.202	198.943	181.787	207.45	194.767	204.783	172.607	162.868	207.564	146.94	142.049	148.336	128.48	110.288	93.5167	160.737	148.519	179.27	210.797	192.945	198.843	212.233	182.088	198.749	189.699	164.388	189.45	142.546	123.207	168.654	128.13	107.079	133.514
Mocs1	FBgn0263241	686.155	660.421	637.279	493.883	537.43	551.847	475.824	489.795	424.62	469.744	452.751	413.479	551.154	628.431	591.029	564.258	614.517	587.859	490.002	453.373	514.505	343.867	385.596	475.842	404.269	376.114	391.747	329	320.429	349.658	515.592	448.692	515.347	498.67	568.262	492.122	573.689	523.98	594.744	431.022	417.691	436.86	386.655	403.648	419.272	420.138	454.558	430.881	506.435	463.436	509.667	612.227	586.986	597.774	497.014	466.775	451.455	373.197	351.658	347.463	291.032	258.413	358.568	336.331	320.008	322.805	436.024	451.064	420.581	538.777	499.703	535.085
CG43394	FBgn0263256	632.033	547.504	652.846	552.973	545.976	469.554	559.166	566.737	599.861	689.2	645.807	602.42	752.015	796.59	813.263	608.278	638.447	579.185	562.475	591.69	596.825	518.292	515.548	507.433	534.138	543.392	531.148	575.239	566.99	540.751	643.161	589.374	641.411	621.469	587.417	628.997	605.929	609.939	610.369	499.762	537.417	526.326	621.376	635.111	615.32	661.978	622.946	605.087	706.051	690.715	808.874	662.841	646.231	617.027	504.417	534.669	577.162	560.333	538.379	491.983	609.381	750.161	614.688	546.538	552.343	538.714	618.4	602.462	725.213	581.837	538.545	556.653
Cngl	FBgn0263257	6401.97	6159.18	6732.77	6415.19	6644.76	6795.46	5791.3	6033.3	6064.08	6375.1	7225.39	6645.79	6467.33	6378.48	6410.32	7060.23	6942.51	7053.34	6069.32	6081.56	6266.12	5066.31	4956.29	4887.75	5768.69	5520.15	5684.91	5635.91	5788.69	5935.04	5571.58	5381.1	5627.47	5730.97	5399.55	5787.4	5975.85	6353.6	6260.92	6432.81	6164.54	6585.26	6182.59	6145.99	6240.55	6188.26	6788	6011.02	7051.27	6603.52	6597.78	7167.63	7113.1	7056.85	5825.64	6184.76	6105.02	5617.31	5873.42	5907.9	6227.25	6623.88	6166.34	6546.15	7051.14	6513.26	6311.87	6382.76	6214.91	5592.56	5998.54	5494.63
chas	FBgn0263258	1790.61	1959.44	1917.67	2331.83	2303.54	2117.35	2163.01	2015.48	1982.52	2159.19	2152.04	2437.06	1783.49	1752.69	1645.68	1844.84	1747.83	1781.89	1909.17	1790.44	1850.05	2155.9	2001.48	2050.46	2202.53	2106.03	2084.91	2295.85	2167.14	2233.14	1915.66	1905.61	1820.36	1780.05	1883.56	1785.64	1885.11	1885.6	1836.97	1922.88	2070.45	2054.86	1817.38	1973.08	2015.8	2128.19	1676.53	2010.78	1674.56	1724.12	1859.9	1707.23	1788.3	1659.46	1815.69	1642.2	1881.24	1946.65	2030.07	2038.66	1911.15	2007.33	2082.77	2103.1	1972.65	2163.32	1967.35	1790.68	1939.52	1815.88	1859.19	1968.82
sel	FBgn0263260	292.625	285.613	303.559	332.489	334.232	358.216	449.659	455.078	389.958	356.389	418.451	337.72	305.658	327.668	366.878	278.127	225.897	255.381	284.482	313.958	295.705	339.88	336.598	359.35	342.477	390.66	372.414	353.522	372.337	374.053	350.815	338.917	354.995	358.786	437.37	342.709	310.077	295.368	326.181	379.002	358.278	289.337	343.802	426.23	396.949	387.893	320.215	342.852	295.728	304.518	280.19	254.04	272.529	336.477	428.278	427.523	454.734	396.858	401.45	385.387	368.781	361.996	380.082	466.557	530.425	464.628	349.029	394.681	351.011	315.074	380.026	340.975
Fic	FBgn0263278	399.951	407.07	337.612	414.509	402.598	411.465	495.206	465.4	428.472	375.433	389.052	435.385	346.412	346.886	395.616	380.174	380.962	373.917	396.977	373.237	399.689	475.434	450.572	478.804	473.393	411.44	403.957	391.326	399.288	447.237	327.428	407.126	371.131	444.212	419.279	398.086	465.589	381.326	357.432	383.646	367.28	382.61	448.014	376.362	398.89	455.229	365.302	390.109	339.163	395.075	310.618	353.32	353.65	337.394	417.704	398.88	463.479	451.708	504.147	422.286	393.996	399.068	435.404	438.871	436.176	388.425	423.447	428.093	384.742	431.651	368.478	378.976
scrib	FBgn0263289	7398.18	7450.61	7911.98	8292.82	8180.14	8171.2	7320.52	7341.3	7203.14	8377.41	8244.57	8786.2	8803.91	8436.74	8492.81	8076.69	8235.67	8119.2	8054.2	7769.91	7771.73	7713.59	7855.72	7880.02	8329.41	8426.21	8293.84	9053.63	9333.37	9248.67	9290.23	9176.33	8845.62	8912	8549.47	8586.54	7834.41	7575.31	7711.16	8255.36	7932.53	8235.63	8023.34	8667.62	8461.13	9162.42	7671.35	9025.34	8653.75	8443.95	9091.6	7816.85	7887.85	7534.51	7436.18	7049.36	7721.73	7817.78	8155.56	7721.06	8167.81	8153.64	8490.88	8634.89	8168.98	8550.63	9011.87	8388.53	9050.4	8075.35	8107.58	8063.25
Mrp4	FBgn0263316	756.789	779.031	829.922	735.533	732.082	718.369	658.014	710.297	667.261	932.234	858.462	833.347	883.981	886.915	840.085	760.348	770.539	819.147	699.848	726.714	753.885	762.488	690.238	694.018	733.13	811.451	789.599	833.739	936.332	878.212	826.01	800.398	789.662	777.37	777.902	769.006	797.475	823.006	765.647	703.197	727.358	712.872	745.066	886.333	812.339	955.98	803.297	920.139	753.183	794.589	860.855	684.254	760.165	686.706	746.579	696.979	697.405	776.508	695.018	720.551	773.284	833.027	764.262	844.93	779.199	794.842	821.738	813.376	813.756	748.826	749.555	781.573
CG43402	FBgn0263321	210.983	197.367	206.264	180.796	145.277	212.993	200.602	211.119	207.015	205.853	280.274	147.867	139.729	122.996	144.644	293.134	249.827	310.312	562.475	629.014	655.316	674.777	594.372	511.382	497.481	591.185	595.252	600.782	585.956	577.343	616.584	494.52	641.411	742.132	715.116	733.481	174.477	181.976	199.224	186.714	190.842	186.546	219.137	187.24	168.873	188.73	332.177	144.554	307.742	282.323	249.762	296.867	233.336	316.307	563.635	740.474	620.887	444.18	449.168	554.506	617.786	575.705	489.701	555.767	728.786	612.801	717.973	914.657	631.399	749.876	901.775	637.788
lncRNA:CR43411	FBgn0263330	48.6179	53.1373	47.6743	58.2076	63.6181	52.2802	84.311	82.5709	74.1401	65.2926	47.039	73.0206	61.1315	61.4979	72.8009	33.0151	26.8014	41.4392	22.7153	16.4663	19.497	36.8785	26.6296	22.7062	34.5619	23.8968	46.8061	23.5	24.9555	20.329	11.6938	21.3155	2.01702	17.0851	12.7699	7.31392	55.9465	44.8081	76.1741	44.5884	43.2094	51.3953	64.2802	71.5088	61.1438	49.3164	38.6466	73.2034	22.1796	21.3074	26.6244	28.2267	18.2294	33.9227	38.0692	33.9472	21.8622	25.8119	43.5683	29.724	34.6717	26.1684	28.6854	17.4318	30.6857	27.5178	13.6258	13.5737	16.8654	17.8542	8.39837	12.3244
lncRNA:CR43417	FBgn0263336	105.492	121.457	123.564	109.36	117.741	126.828	159.9	167.957	173.314	129.678	137.197	131.437	166.899	172.963	165.718	80.0366	68.9178	73.2414	108.168	105.384	146.228	119.606	135.278	121.429	101.591	102.86	100.735	163.478	152.728	142.303	118.001	104.446	129.089	96.1035	127.699	121.202	115.686	108.82	98.6357	123.547	124.227	114.212	182.127	161.836	147.522	159.33	101.217	151.04	121.988	87.0053	101.426	54.5067	77.4748	67.8455	96.2304	107.146	144.291	93.5681	92.3232	113.771	117.674	90.4991	110.644	101.515	132.606	133.356	90.1396	142.002	113.842	103.974	122.826	106.812
smash	FBgn0263346	7877.02	7925.05	7872.09	7447.05	7268.6	7706.49	6644.1	6812.1	6846.88	7442.45	7721.26	7417.07	7492.01	7570.97	7441.98	8707.98	8734.37	8535.52	8678.33	8543.83	8527.78	7175.36	7327.39	7160.34	7653.88	7803.86	7577.5	7438.26	7486.66	7677.24	7446.85	7642.68	7939.98	8998.49	9067.72	8729.68	7698.81	7883.48	8087.15	7365.45	7162.86	7395.22	7001.68	7597.81	7468.28	7144.24	7814.89	7078.49	8406.08	8194.48	8410.77	8357.05	8466.63	8367.91	7859.17	7856.66	8348.09	7310.14	7011.38	7160.41	7439.7	7368.59	7343.47	7159.34	7123.47	7008.58	8308.57	8152.56	8470.65	8320.05	8457.16	8877.68
AP-2mu	FBgn0263351	1634.66	1697.55	1598.55	1574.25	1624.63	1547.11	1651.33	1502.23	1600.27	1735.7	1577.77	1682.21	1540.9	1628.73	1620.78	1815.83	1965.11	1967.88	1459.19	1447.94	1519.68	1361.51	1408.17	1502.55	1337.44	1343.41	1273.94	1393.65	1347.6	1201.44	1245.93	1366.32	1347.37	1607.06	1467.48	1487.86	1548.49	1594.8	1543.99	1642.34	1628.45	1490.46	1601.16	1564.73	1480.07	1348.61	1621.32	1396.43	1859.39	2017.99	1967.67	1924.28	1862.13	1747.48	1380.01	1258.17	1282.22	1351.9	1287.34	1366.28	1301.76	1202.66	1237.57	1370.96	1304.14	1319.8	1649.76	1525.47	1579.02	1618.43	1636.63	1645.31
Unr	FBgn0263352	4038.96	3860.99	4102.91	3760.57	3617.68	4273.42	3757.17	3950.27	4146.07	4188.7	5058.66	3910.25	4091.93	3825.36	4518.45	4351.99	3973.3	4058.15	3441.91	3735.66	3775.92	3711.77	3426.69	2953.77	3868.83	3908.68	3999.89	3596.52	3696.41	3815.75	3331.68	3226.1	3691.14	3378.57	3260.59	3493.96	3647.9	3970.54	3718.86	4158.8	3905.95	4218.22	4053.55	3856.77	4169.42	4338.9	4720.41	4333.83	4209.51	3839.77	3457.37	3954.66	3860.07	4181.66	3653.58	4162.78	3769.05	3748.1	3549.78	3769.82	4115.42	4382.12	3871.51	3963.17	4480.12	4484.35	3598.25	3944.72	3407.87	3243.16	3491.62	2931.16
CG11000	FBgn0263353	4915	4626.74	5199.41	4828.59	4502.64	5321.93	4615.79	4921.41	4690.08	5297.77	5639.78	4737.21	4625.62	4309.66	4800.07	5394.47	4926.66	5405.41	4190.44	4151.71	4308.84	4553	4634.61	3672.47	4401.92	4380.38	4413	4487.48	4823.41	5019.22	3989.73	3656.68	4392.05	4673.83	4306.66	4709.12	4250.99	4511.9	4515.76	4881.51	5045.6	5375.57	4908.67	4917.17	5053.58	4617.72	5327.71	4569.19	5715.87	5356.15	5403.48	5535.35	5263.73	5590.83	3964.48	4241.28	4204.1	4263.27	3811.19	4375.58	3916.85	3996.13	3705.54	4397.94	4735.47	4552.08	4389.59	4885.48	4449.31	4491.91	4653.75	4029.06
CG42784	FBgn0263354	6095.59	5790.07	6144.14	6051.83	5904.14	6070.31	5825.21	5810.93	5994.75	6171.06	7057.81	6044.28	6033.59	5836.53	6540.59	6584.01	6453.38	6682.31	5197.48	5404.25	5399.59	4978.6	5152.29	4448.43	5251.31	5260.41	5528.21	5210.87	5388.4	5407.51	4833.81	5017.67	5441.91	5229.1	4908.97	5354.83	5220.1	5757.38	5659.34	6025.01	6045.72	6234.06	5831.97	5599.33	5717.43	5429.55	6452.14	5546.78	6544.84	6370.03	5900.47	6461.97	6506.97	6596.6	4981.78	5649.03	5340.94	5239.82	5137.94	5411.82	5533.81	5868.26	5433.84	5538.19	6297.15	5760.75	5494.32	5645.61	5004.81	5011.78	5219.59	4669.92
CG31688	FBgn0263355	1137.48	1299.97	1237.59	1308.79	1228.68	1180.18	1138.68	1109.08	1060.11	1188.87	1212.23	1258.69	1266.3	1174.23	1144.7	1123.51	1173.52	1088.02	1239.61	1191.06	1168.74	1051.54	1005.53	981.301	1183.48	1115.88	1189.49	1029.91	1056.12	1071.34	1066.27	1138.25	1186.01	1218.38	1250.39	1133.66	1274.44	1157.69	1235.39	1119.36	1019.02	1150.68	1106.4	1237.29	1235.49	1231.96	1048.06	1175.89	1240.21	1208.31	1217.12	1170.92	1298.84	1131.37	1071.22	953.705	1087.64	946.436	1038.38	942.968	1095.84	1108.89	1092.09	1053.09	1032.36	1012.87	1247.28	1212.23	1212.2	1178.38	1136.93	1085.58
lncRNA:CR43431	FBgn0263379	24.7676	15.1821	21.4048	19.4025	19.94	21.2993	19.3818	17.8278	20.22	26.2984	18.6196	22.8189	20.3772	30.7489	27.7793	28.0128	21.0582	23.1289	10.8168	21.9551	18.4138	12.9573	20.2385	10.8595	23.0412	22.8578	19.333	28.6087	21.9609	15.2467	21.2615	19.184	21.1787	21.3563	11.7058	11.4933	19.9132	19.2035	14.6489	16.7207	14.4031	28.553	14.6091	10.35	17.4697	19.9162	23.0039	20.3858	18.483	20.4196	16.4818	22.3867	27.3441	31.1722	22.207	15.9128	10.9311	21.5099	22.8215	10.2497	26.2664	25.0781	16.3917	15.381	31.7817	24.3427	16.7702	17.7502	23.1899	5.25123	20.9959	20.5407
Nha2	FBgn0263390	922.823	895.743	946.675	934.85	916.29	878.114	960.371	965.516	897.384	1052.84	1115.22	1135.47	1087.75	1001.26	988.56	914.418	920.818	980.086	1160.64	1148.25	1088.58	1152.2	1213.24	1252.79	1244.23	1236.4	1136.57	1331.33	1246.78	1283.77	1490.43	1529.39	1521.84	1328.36	1342.97	1384.42	880.921	850.439	838.891	868.546	867.789	914.647	1028.48	1086.75	1004.5	1003.4	716.802	963.691	852.067	845.194	903.962	624.881	611.595	628.946	1016.24	1053.43	1097.48	1097.01	1147.3	1098.76	1122.1	1053.28	1202.74	1230.48	1183.59	1234.07	1446.43	1344.84	1434.61	1147.92	1168.42	1252.98
hts	FBgn0263391	4994.8	4841.19	5083.63	4875.33	4749.52	5020.84	4159.34	4273.98	4232.72	4427.2	4554.95	4212.37	4059.91	4207.8	4096.01	4544.08	4287.26	4655.65	4744.26	4641.31	4815.76	4539.05	4595.2	4246.05	4361.08	4427.14	4222.73	4168.69	4180.55	4277.22	4151.31	4000.92	4094.54	4429.3	4432.23	4398.8	4800.97	4864.88	4740.37	5021.77	5036.6	5030.08	4374.95	4450.48	4505.23	4120.77	4545.58	3867.74	4241.85	4157.61	4169.89	4669.08	4376.87	4599.74	4412.85	4698.51	4631.51	4695.61	4563.26	4666.67	4079.7	4084.45	3939.12	3869.86	4051.61	3960.45	3869.72	4046	3952.83	4482.45	4551.92	4180.03
Tet	FBgn0263392	4942.52	4992.06	5161.47	4960.88	4705.84	5160.25	4526.63	4547.97	4426.26	4765.46	4824.44	5002.82	4983.68	4671.92	4748.35	5234.39	5067.37	5109.55	4927.06	4792.8	4800.6	4466.29	4389.62	4272.71	4939.2	4674.42	4717.24	4565.13	4770.5	4988.73	4522.33	4546.6	4533.24	4710.14	4467.35	4608.81	4459.6	4639.92	4620.25	4712.44	4500.98	4674.12	4298.01	4585.97	4495.52	4570.31	4529.01	4677.61	4934.97	4634.36	4780.98	4649.62	5102.4	4700.59	4462.55	4347.37	4647.91	4138.51	4405.58	4048.61	4352.87	4292.71	4178.85	4618.4	4294.91	4501.28	4873.83	4659.95	4856.19	4219.89	4340.91	4244.73
hppy	FBgn0263395	4387.54	4251.93	4490.14	4229.75	4168.41	4213.4	3942.27	4055.36	4062.3	4251.28	4157.07	4226.98	4290.85	4279.87	4156.36	4436.03	4551.44	4500.49	4167.72	4171.47	4113.87	4013.78	3945.43	3549.07	4061.54	4066.61	4086.38	3929.61	4059.77	4254.85	3837.71	3936.98	3891.83	4088.67	3866.1	3990.26	3899.19	3923.91	3990.35	4099.35	3959.06	4053.57	3787.66	3620.6	3804.5	3867.55	3888.58	3900.17	4340.74	4334.28	4103.96	4390.71	4200.05	4116.57	3832.3	3579.31	3623.66	3582.48	3655.58	3524.86	3580.64	3488.03	3582.6	4025.72	3688.86	3961.51	3856.09	3871.63	3762.04	3612.85	3696.33	3700.4
sqd	FBgn0263396	6549.66	6213.27	6688.02	6708.87	6403.59	7420.89	6012.25	6322.3	6551.29	6396.86	7882.96	6132.82	6714.77	5895.15	7146.95	6486.97	5858.97	6336.35	6670.73	6803.89	6934.44	6516.53	6007.63	5187.86	6719.66	6695.25	6831.66	6239.76	6398.6	6810.21	6450.75	6245.45	7474.05	6679.19	6238.11	6737.16	6637.72	7244.28	7117.39	7381.25	7229.47	8080.49	7879.2	7260.97	7842.9	7410.74	8597.03	7549.22	7601.14	6806.83	6209.82	7265.94	6886.15	7399.74	7107.31	8752.02	8045.29	7124.08	6866.15	7119.41	8340.12	8808.94	7592.42	7947.88	9223.26	8579.21	7303.41	7725.51	6896.9	6841.31	7281.39	6494.96
Ih	FBgn0263397	12025.1	11916	12136.5	10924.5	10674.5	10838.5	9595.95	9671.12	10033	10822.3	11603	10492.1	11411.2	10842.8	11825.4	12872.9	12284.6	12866.4	9764.34	9700.86	10147.1	8344.51	8635.43	7401.22	8536.78	8566.47	8878.92	8480.43	8782.35	8961.01	8784.2	8838.48	9606.04	10358.9	9829.65	10199.8	10477.2	10855.4	10810.9	10540.5	10273	10485.6	10327.7	9815.52	10462.4	9995.11	11623.4	9929.72	12310.6	11495.3	11216.5	11865.9	12039.6	12003.1	9092.19	9760.89	9362.49	8616.87	8895.19	8788.05	8899.07	9360.66	8338.24	8591.83	9158.6	9091.46	10413.2	10035.1	9659.67	10037.2	10806.6	9920.12
Uck	FBgn0263398	862.28	827.424	824.084	787.567	766.265	884.891	776.243	868.871	911.827	901.401	923.141	808.703	883.011	826.378	844.874	928.425	879.659	875.042	800.445	854.053	845.954	879.104	830.842	823.345	775.023	751.19	861.843	847.021	819.54	783.682	785.614	803.595	813.866	869.203	805.57	893.342	872.387	833.065	822.289	836.033	844.384	913.695	861.94	838.347	827.867	822.257	852.065	775.586	913.985	823.887	935.657	911.041	899.619	959.922	787.821	895.358	783.76	787.263	758.295	837.397	880.451	825.395	820.608	851.082	884.407	876.337	816.497	925.098	820.081	884.308	834.588	824.708
CG43448	FBgn0263402	84.3934	68.3194	72.9708	62.6173	58.8704	60.9936	84.311	77.8794	99.1744	71.6405	63.6987	62.0675	54.3391	58.6152	72.8009	82.0375	88.0616	76.1325	171.987	191.009	149.477	147.514	186.407	144.135	149.768	179.745	172.979	141	123.779	130.105	158.398	154.538	155.31	156.969	169.202	162.996	86.2904	74.985	58.5954	70.5984	63.9139	70.4306	97.3943	69.627	68.9081	57.852	92.0157	90.8093	66.5389	71.9125	90.0158	38.9334	51.9537	58.6772	148.047	197.318	131.173	124.758	130.705	121.971	146.041	152.649	146.501	150.734	152.333	153.465	189.712	147.222	154.951	170.14	138.573	134.541
lncRNA:CR43452	FBgn0263406	29.3542	21.8242	19.4589	19.4025	18.0409	25.172	22.2891	14.0746	25.9972	38.0874	28.4194	29.2082	14.5551	11.5309	22.9898	58.0265	55.5171	57.8222	37.8589	29.6394	43.3267	34.8851	30.8903	44.4251	31.4199	13.5069	32.5608	31.6739	44.92	49.806	37.2077	44.7626	34.2893	50.1874	68.1063	53.2871	18.0167	11.8879	9.76591	13.005	16.2035	6.66236	9.73943	22.5817	8.73483	18.9679	30.3652	9.26626	50.8283	36.4002	57.0523	38.9334	38.2817	47.6752	22.207	23.3387	17.4898	17.2079	34.2322	20.4993	32.5704	17.4456	19.4651	18.4572	10.9592	12.7005	60.7918	41.7652	62.1912	61.9646	44.0914	55.4598
asRNA:CR43454	FBgn0263408	47.7006	40.8018	37.9448	31.7496	48.4257	33.8853	28.1037	50.6685	27.9229	37.1805	55.8588	37.423	48.5171	51.8888	50.7691	42.0192	43.0736	55.8948	32.4505	30.7371	30.3287	28.9048	28.7599	30.6039	24.0886	24.9358	36.6309	45.9782	35.936	35.5757	29.7661	35.1706	37.3148	53.3908	31.9248	28.2108	43.6193	35.6636	41.9934	31.5835	27.0059	31.4083	55.5148	42.3407	53.3795	48.368	36.8063	61.1573	45.2834	56.8198	41.8383	36.9867	42.839	37.5901	34.8968	21.217	18.5829	38.7178	33.1949	34.8488	42.0263	39.2526	36.8813	34.8636	25.2061	62.4443	32.4922	38.6328	32.6767	21.0049	32.5437	31.8381
lncRNA:CR43459	FBgn0263413	226.578	220.14	210.156	167.567	162.368	218.802	129.858	196.106	175.24	204.946	229.315	161.558	200.861	172.963	249.056	230.105	239.298	250.563	171.987	170.152	159.226	146.517	139.539	115.505	148.721	190.135	155.681	156.326	171.694	211.421	164.777	132.156	174.472	237.055	205.383	190.162	174.477	186.548	200.201	158.846	176.438	200.822	191.867	167.481	152.374	186.833	258.564	177.912	246.748	239.708	232.013	231.654	250.654	245.711	168.139	219.596	207.691	175.306	143.153	172.194	157.599	171.185	162.892	197.902	192.882	183.099	198.098	235.973	204.493	207.949	217.308	187.947
asRNA:CR43464	FBgn0263441	132.094	98.6835	130.375	94.3669	94.9523	114.242	83.342	96.6455	113.617	107.007	135.237	99.4905	108.678	86.4814	117.823	137.063	110.077	114.681	93.0247	92.2114	88.8197	87.711	100.127	82.9268	89.023	127.796	86.4896	107.283	113.797	76.2336	83.983	84.1963	99.8423	109.985	136.213	121.202	132.754	94.1884	111.331	116.116	120.626	113.26	93.4985	133.609	104.818	103.375	134.343	103.782	113.671	90.5565	136.925	128.48	110.288	149.443	66.6211	111.389	124.615	92.4926	95.4352	99.4216	94.5591	127.571	106.546	106.642	127.127	117.48	94.3322	106.501	88.5434	99.7734	133.324	64.7032
nwk	FBgn0263456	11407.8	11161.7	11689.9	11348.7	11127.5	11477.4	9946.77	9897.25	9897.22	11798.9	11486.3	11730.8	11521.8	11487.6	11410.6	12734.8	12823.5	12904	10557.2	10109.2	10556.6	9721.97	9438.58	8847.5	9747.49	9787.29	9955.46	9727.97	10047.1	10022.2	9890.86	9765.71	10206.1	10747.6	10860.8	11041.9	10357.7	10286.7	10694.6	10916.7	10817.7	10936.7	10671.5	10792.2	10753.5	10426.6	11434.8	10135.4	13207	12711.6	12848.2	12435.3	12464.3	12461.6	8854.26	8945.1	9127.47	9419.19	9547.67	9416.36	10300.6	10495.7	10172.1	10411.9	10001.4	10172.1	10902.7	10160.4	10263.7	10331.3	10365.7	10232.3
asRNA:CR43480	FBgn0263457	120.169	92.0414	127.456	104.95	110.145	134.573	89.1565	107.905	121.32	118.796	135.237	85.7992	90.2418	53.8106	109.201	91.0416	94.7619	122.39	133.047	142.708	178.723	143.527	157.647	134.262	120.443	136.108	136.348	85.8261	115.794	96.5626	116.938	78.8674	156.319	163.376	100.031	106.574	92.9281	117.05	113.285	112.4	174.638	170.366	104.212	99.736	134.905	101.478	115.02	97.2957	102.581	74.5759	69.7306	133.347	76.5634	122.855	174.484	187.771	139.918	176.381	145.228	152.72	138.687	135.203	103.472	103.565	153.429	112.188	81.7545	111.722	78.0025	128.13	137.523	94.4871
mld	FBgn0263490	1576.87	1703.24	1565.47	1414.62	1594.25	1365.09	1293.74	1376.49	1284.45	1602.39	1650.29	1596.41	1737.88	1769.99	1723.28	1794.82	1867.48	1710.57	1448.37	1367.8	1414.62	1211.01	1126.96	1205.4	1295.55	1249.91	1208.82	1414.09	1400.5	1371.19	1518.07	1460.11	1398.8	1579.3	1378.09	1530.7	1657.53	1629.55	1614.3	1441.69	1383.6	1441.92	1529.09	1456.52	1405.34	1610.37	1568.87	1571.56	1803.94	1760.53	1702.69	1681.92	1791.95	1622.79	1487.87	1484.13	1429.79	1178.74	1223.02	1215.61	1298.61	1347.67	1244.74	1508.36	1494.83	1362.13	1638.24	1760.4	1722.38	1367.42	1403.58	1480.98
lncRNA:CR43493	FBgn0263504	13.7598	24.6709	18.4859	26.458	27.5362	23.2357	12.5982	23.4576	12.5172	33.5532	27.4394	16.4296	22.3179	23.0617	29.6951	25.0114	23.9298	32.7659	43.2673	40.6169	43.3267	32.8916	22.3688	15.7956	29.3252	29.0917	37.6484	28.6087	28.9484	37.6086	28.7031	26.6444	28.2382	39.5092	29.7965	27.166	24.6544	23.7757	22.4616	14.8628	20.7045	23.7941	29.2183	19.759	12.617	28.4518	24.8442	17.6059	18.483	20.4196	25.3566	32.12	22.7867	22.0039	34.8968	49.86	32.7933	43.0198	33.1949	28.699	47.2796	39.2526	36.8813	43.0668	72.3307	40.2184	37.7329	46.9858	30.5686	39.9094	53.5396	27.7299
lncRNA:CR43496	FBgn0263507	66.047	44.5974	61.2955	46.7425	63.6181	64.8662	57.1765	73.1878	55.8458	60.7584	59.7788	56.5909	81.5087	68.2242	63.2219	76.0348	42.1164	74.2051	65.9826	68.0608	86.6534	80.734	62.8457	52.3229	42.9405	84.1582	51.8937	75.6087	81.8541	51.8389	70.1631	74.6043	70.5955	91.8322	56.4005	77.3185	50.2571	38.4069	57.6188	63.167	56.7123	66.6236	53.5669	60.2179	40.7625	54.0584	57.9699	54.6709	53.6007	57.7076	39.3027	68.1334	52.8652	79.7643	92.0005	61.5294	61.2142	67.7562	53.9417	68.6727	56.7355	78.5052	56.3464	85.1082	70.1388	65.6194	61.84	97.104	74.8403	73.5173	74.5355	67.7843
nclb	FBgn0263510	386.191	379.552	362.908	499.175	494.702	466.649	459.35	408.163	381.292	387.222	345.933	341.371	249.378	253.679	260.551	269.123	276.628	296.82	540.841	502.772	471.178	550.187	600.763	579.5	583.362	566.25	571.849	529.261	467.168	479.764	518.781	467.876	493.16	530.705	588.481	518.243	364.127	367.609	377.941	402.225	380.783	323.6	343.802	335.903	350.364	423.932	330.336	352.118	252.293	293.865	299.207	352.347	342.712	372.233	501.244	520.878	484.248	572.164	622.404	632.404	593.621	617.138	636.202	541.411	562.207	564.115	541.886	509.535	513.341	569.234	618.33	665.518
Vsx1	FBgn0263511	224.743	236.271	232.534	260.17	271.564	223.643	238.397	176.401	224.346	236.686	218.535	229.102	208.624	237.343	250.972	285.13	254.613	222.615	236.888	228.333	244.796	242.202	283.338	274.448	278.59	267.02	238.101	269.739	254.546	256.145	245.571	218.484	229.94	241.327	252.206	250.763	194.39	218.554	222.663	226.658	211.546	180.835	176.284	213.586	197.019	177.349	220.838	223.317	243.052	229.943	248.494	212.187	287.113	217.289	244.277	166.554	230.646	236.609	253.111	197.818	234.297	282.401	273.536	298.391	188.498	285.762	254.697	214.046	239.278	265.712	247.752	215.677
Vsx2	FBgn0263512	202.728	235.322	223.777	228.421	239.28	232.357	254.871	217.687	214.717	224.897	262.635	226.364	247.437	223.891	244.266	262.12	249.827	232.252	233.643	231.626	237.214	229.245	216.232	227.062	277.542	256.631	226.908	236.022	221.605	225.652	225.372	237.668	220.863	228.513	211.768	242.404	212.407	213.067	215.827	212.724	210.646	211.292	225.955	212.645	214.489	224.769	196.914	200.151	218.1	232.606	275.119	236.52	234.247	225.54	227.358	171.858	225.181	204.344	230.289	176.294	182.814	225.702	220.263	200.978	250.965	204.267	233.734	223.444	248.765	225.803	239.354	205.407
Lpin	FBgn0263593	6889.07	7105.21	6993.52	7400.31	7448.06	6800.3	6034.54	5817.49	5722.27	7453.34	6905.92	7759.35	7427.97	7484.48	7206.34	7518.44	7789.62	7471.59	7276.47	7030.02	7125.08	6824.52	6974.81	7188.96	6718.62	6459.4	6432.79	7001.98	6921.67	6928.11	6863.22	6863.6	6488.74	7481.12	7192.66	7370.34	7832.51	7479.29	7347.87	7264.2	6989.12	6952.65	6251.74	6423.56	6372.54	8188.42	7041.04	7832.77	7714.81	7764.78	7987.32	7456.71	8011.81	7272.3	7108.36	6517.87	6933.6	7272.5	7522.79	6934.92	6663.27	6391.63	6723.66	7407.49	6625.93	6886.86	7154.57	6819.21	7551.49	7551.27	7419.96	7557.94
lost	FBgn0263594	6602.87	6530.19	6646.18	7356.21	7299.94	7808.15	6911.57	7099.22	6907.54	6478.48	6706	6109.08	5971.48	6080.6	6156.47	5681.6	5669.44	5588.51	7951.44	8054.23	8336.06	8040.51	8003.78	7640.13	8174.4	8279.71	8420.01	8233.17	8273.26	7900.85	7996.46	7435.92	7743.32	7777.98	7498.08	7585.57	6757.2	6862.04	6809.77	7380.32	7227.67	7279.1	7252.95	7283.55	7456.63	7241.93	6545.08	6944.13	5643.79	5499.09	5520.12	5975.3	5567.25	6074.92	8022.02	8693.68	8641.04	8336.17	7961.58	8244.82	8128.93	8041.33	7841.36	7760.23	7903.77	7863.75	6574.95	6675.12	6657.62	6883.32	7233.1	7004.37
Vha68-2	FBgn0263598	5281.01	5188.48	5284.06	4924.72	4874.85	4620.99	4195.2	4108.84	4036.3	4466.2	4461.85	4991.87	4865.29	5227.32	5088.4	4569.09	4506.46	4348.23	5564.17	5342.77	5426.67	4674.6	4816.75	4835.42	4663.76	4535.19	4691.8	4868.59	5011.07	4985.68	4899.72	5488.75	5061.7	4756.05	4615.27	4701.8	5494.14	5096.23	5208.16	4570.32	4320.94	4551.34	5079.11	4905.88	4985.64	4775.16	4489.45	5051.04	4212.28	4255.27	4253.56	4547.42	4598.36	4404.45	5528.49	5301.07	5384.66	5158.08	5173.21	5010.03	5100.94	5160.63	5258.65	4901.41	4831.91	4887.59	4909.47	4561.8	4620.07	4532.87	4673.69	4876.36
Brr2	FBgn0263599	1413.59	1402.44	1443.85	1408.45	1441.38	1381.55	1230.75	1255.45	1172.76	1319.46	1323.95	1381.91	1309.96	1454.81	1289.34	1206.55	1272.11	1244.14	1427.82	1400.74	1422.2	1492.08	1384.74	1405.81	1411.8	1468.09	1461.16	1431.46	1442.43	1423.03	1577.61	1431.34	1475.45	1523.77	1495.15	1433.53	1374.01	1443	1341.84	1354.37	1488.02	1456.2	1355.73	1468.75	1350.02	1572.44	1328.71	1528.93	1296.58	1304.19	1288.11	1229.32	1271.5	1308.32	1359.92	1293.18	1399.18	1351.9	1387.96	1423.68	1433.1	1435.99	1510.08	1419.15	1346.88	1433.04	1391.92	1345.88	1484.16	1360.07	1376.28	1321.79
PolD1	FBgn0263600	162.366	185.032	190.697	169.331	200.349	215.898	144.395	154.82	144.429	159.604	166.597	195.33	190.187	189.298	152.307	166.076	188.567	187.922	176.314	170.152	198.22	177.415	180.016	199.419	169.667	172.472	175.014	227.848	212.621	177.878	195.606	173.721	145.225	212.495	164.945	217.328	193.442	151.799	199.224	186.714	211.546	191.305	173.362	159.954	177.608	208.646	205.195	185.325	136.774	173.123	164.818	197.587	188.674	193.451	180.829	229.144	185.829	201.118	213.692	186.544	167.054	179.908	219.239	181.496	142.469	194.742	176.087	200.473	208.71	213.2	184.764	205.407
mib1	FBgn0263601	1200.77	1229.75	1223.96	1281.45	1317.94	1214.06	1231.72	1201.97	1227.64	1413.77	1291.61	1423.9	1558.37	1613.36	1502.96	1361.62	1457.8	1392.55	1157.4	1204.24	1094	1230.94	1268.63	1273.52	1361.53	1418.22	1332.96	1619.46	1547.24	1673.07	1794.47	1767.06	1690.26	1429.81	1410.01	1394.87	1206.17	1259.2	1170.93	1267.06	1216.16	1239.2	1160.94	1239.17	1186.97	1503.2	1242.21	1639.2	1454.61	1490.63	1554.36	1246.84	1410.04	1184.55	1070.17	1018.42	1040.64	1199.18	1248.96	1187.93	1231.37	1263.72	1292.89	1690.88	1338.12	1567.46	1749.34	1583.94	1891.03	1474.55	1501.21	1515.9
Tasp1	FBgn0263602	219.239	207.805	193.616	202.845	248.775	218.802	189.942	196.106	181.017	214.922	199.916	236.404	208.624	217.164	202.118	214.098	252.698	203.341	237.97	248.093	186.305	227.251	244.992	263.589	250.312	217.149	231.996	212.522	206.632	236.833	214.741	249.392	206.744	222.106	224.538	221.507	225.683	224.955	241.218	290.754	249.354	211.292	245.434	214.526	224.194	230.459	241.081	236.29	275.397	274.333	252.298	271.56	259.769	250.295	230.53	197.318	231.739	254.892	272.82	250.092	251.107	242.058	256.12	243.02	248.774	251.894	277.756	232.841	239.278	239.456	256.15	258.813
Zn72D	FBgn0263603	2738.2	2704.31	2796.24	2951.83	3006.19	2749.55	2816.18	2853.39	2852.95	2937.26	3065.38	3152.66	3064.34	3016.28	2976.22	2917.33	2983.57	2920.02	2704.2	2398.59	2525.95	2566.54	2726.87	2644.77	2977.56	2817.74	2778.86	2815.91	2783.04	2777.95	2751.24	2774.22	2676.58	2513.64	2671.04	2748.99	2791.64	2902.47	2736.41	2963.27	2787.01	2853.39	3004.61	3054.18	3017.4	3105.99	2809.24	3070.84	3141.19	3173.03	3127.73	2895.67	3041.57	2875.18	2476.61	2586.36	2556.79	2647.87	2541.48	2614.69	2787.39	2887.25	2811.17	2925.47	2950.21	2992.03	2702.09	2735.62	2879.77	2669.73	2585.65	2731.91
l(3)72Dn	FBgn0263605	141.267	133.792	158.59	194.907	165.217	186.853	125.013	136.054	136.726	136.933	125.437	111.356	126.144	114.348	134.107	114.052	137.836	109.862	169.824	244.799	207.968	197.35	197.059	147.096	188.519	192.213	184.172	158.37	149.733	163.648	177.534	175.853	186.574	202.885	211.768	250.763	153.616	152.713	120.121	151.415	148.532	151.331	152.909	117.613	142.669	125.188	138.024	110.268	144.168	118.079	159.746	168.387	161.33	132.024	185.059	210.049	179.27	183.91	153.526	227.542	188.068	186.45	194.651	145.607	163.292	171.457	183.424	175.414	195.006	196.396	229.905	180.758
Hsc20	FBgn0263606	94.4839	88.2459	117.726	59.0896	93.0533	106.497	70.7438	108.843	103.026	105.194	87.2182	98.5778	93.1528	89.3641	106.328	73.0334	107.205	99.2614	86.5346	83.4294	94.2356	79.7373	111.844	78.9779	119.396	118.445	110.91	92.9782	90.8381	77.2501	89.2984	114.038	102.868	86.4931	88.3254	83.5876	98.6176	96.0173	96.6825	112.4	103.523	106.598	90.5767	94.0905	95.1125	99.5812	103.978	103.782	93.3392	84.3418	93.8193	97.3334	82.0322	122.855	78.2533	95.4766	87.4488	88.1907	86.0992	83.0222	92.4578	83.957	104.497	103.565	119.455	114.305	78.6101	128.428	101.192	86.1202	73.4857	70.8654
l(3)72Dp	FBgn0263607	410.042	412.763	469.932	368.648	321.888	362.089	407.988	430.682	350.48	408.079	417.471	429.909	602.582	542.911	628.387	709.324	649.933	702.539	386.16	396.29	360.695	404.667	437.79	340.592	374.944	410.401	392.764	417.891	394.297	428.941	487.952	432.705	534.509	461.297	440.563	424.207	407.746	400.529	409.191	458.889	359.178	439.716	412.952	391.417	434.8	599.384	663.433	587.481	559.111	624.13	559.112	588.867	578.783	622.528	414.531	509.209	480.969	383.952	445.019	459.184	500.113	512.465	450.771	485.014	494.26	470.978	490.527	577.403	537.585	683.711	638.276	613.139
l(3)72Dr	FBgn0263608	55.0392	52.1884	60.3225	65.2631	57.9209	66.8025	52.331	52.5451	44.2915	60.7584	48.999	52.0272	32.0213	50.9279	55.5586	61.0279	53.6027	39.5118	31.3688	54.8877	42.2435	63.7898	77.7583	49.3612	46.0825	46.7546	51.8937	47	39.9288	40.6579	28.7031	41.5653	39.3318	61.9334	34.0531	36.5696	41.7228	44.8081	47.8529	66.8827	64.8141	64.72	52.5929	39.518	72.7902	26.555	64.411	50.0378	60.994	50.6051	55.7844	49.6401	72.9175	54.093	25.3795	39.2515	39.352	58.0768	68.4644	78.9223	42.0263	46.8851	37.9057	46.143	41.6449	26.4594	34.5885	51.1623	24.244	50.4118	51.44	60.595
asRNA:CR43629	FBgn0263620	123.838	85.3992	92.4297	109.36	92.1038	97.7834	78.4965	108.843	95.323	105.194	102.898	89.4502	112.56	89.3641	84.2958	127.058	96.6763	116.608	101.678	97.7002	108.317	91.6979	96.9316	72.0673	91.1176	91.4311	99.7174	104.217	100.82	79.283	124.38	72.4728	113.961	89.6966	89.3895	81.4979	117.583	107.905	98.6357	106.826	102.622	96.1283	112.977	119.495	132.963	73.9746	116.86	79.6898	127.533	81.6784	103.962	99.2801	115.757	121.022	115.265	63.6511	113.683	89.2661	84.0245	98.3967	99.8124	101.403	95.2766	74.8542	103.016	87.8454	100.621	109.634	108.571	111.326	94.4817	101.676
lncRNA:CR43650	FBgn0263659	93.5666	97.7347	104.105	82.9018	95.9019	108.433	80.4347	120.103	133.837	68.92	92.1181	69.3695	84.4197	87.4423	93.8749	87.0398	85.19	86.7332	134.129	102.091	150.56	116.616	136.343	106.62	103.686	124.679	144.488	145.087	110.803	155.517	111.623	93.7883	136.149	132.409	141.533	141.054	101.462	88.7017	81.057	78.0298	87.319	105.646	115.899	106.322	120.346	116.652	92.9359	105.635	88.7185	86.1175	57.0523	74.9467	59.2455	82.5148	170.254	187.771	171.618	96.7946	109.958	121.971	146.041	159.191	121.913	124.073	189.594	162.99	120.536	173.325	148.626	143.884	179.515	130.433
lncRNA:Irar	FBgn0263662	31.1889	45.5462	38.9178	38.8051	28.4857	29.0446	49.4237	33.779	32.7372	28.1121	27.4394	14.6041	8.73308	6.72633	10.537	12.0055	32.5445	27.9474	23.797	32.9326	24.9129	22.9245	39.4117	26.655	32.4672	30.1307	31.5433	16.3478	18.9662	30.4935	12.7569	20.2497	27.2297	18.1529	22.3474	19.8521	21.8097	34.7491	26.3679	27.8678	25.2055	33.3118	29.2183	32.9317	30.0866	16.1227	16.5628	16.6793	12.014	12.4293	16.4818	33.0934	17.3179	22.9208	34.8968	37.1298	27.3278	36.5669	23.8588	43.0485	19.9625	31.6202	21.5141	16.4064	16.4388	17.9924	17.8183	22.9708	14.7572	19.9547	13.6474	25.6759
Lpt	FBgn0263667	585.25	481.082	485.499	540.625	596.301	528.611	602.776	571.428	543.052	554.081	544.869	544.916	610.345	549.637	522.059	554.253	581.972	507.871	607.905	592.788	593.576	541.217	494.244	564.692	601.167	610.926	636.97	605.891	580.965	588.524	641.035	640.531	583.926	599.045	565.069	543.319	524.38	512.092	548.844	532.275	567.123	518.712	541.512	530.671	562.911	606.023	576.018	644.932	571.125	593.944	545.166	534.361	596.1	571.185	541.428	525.121	585.907	595.825	620.329	586.28	607.28	562.621	565.513	611.138	598.372	629.735	548.175	504.314	541.801	554.53	529.097	567.95
Uba3	FBgn0263697	349.499	317.875	292.856	381.877	345.626	309.809	298.48	365.001	373.589	314.674	341.033	355.975	301.776	316.138	349.636	296.135	295.772	317.058	336.403	335.913	336.865	348.851	411.16	366.26	355.045	314.814	318.485	378.043	377.328	361.856	325.301	394.337	337.85	360.922	277.746	321.812	316.714	325.544	293.954	364.139	316.869	374.044	327.245	309.558	264.956	387.893	305.492	369.724	269.852	284.987	296.672	301.734	288.024	282.384	360.6	299.16	319.188	338.781	342.322	329.014	309.944	328.195	291.977	312.747	325.488	300.579	314.441	312.195	308.848	322.426	315.989	349.192
Myo10A	FBgn0263705	1198.94	1291.43	1198.67	1345.83	1462.27	1345.73	1182.29	1104.39	1074.55	1421.93	1291.61	1487.79	1242.04	1284.73	1171.52	1031.47	1186.92	1086.09	1048.15	979.197	957.52	1026.62	1121.64	1114.58	1151.01	1076.39	1075.52	1270.02	1315.66	1205.51	1126.86	1222.45	1113.39	1011.22	983.285	1063.65	1143.59	1112.89	1157.26	1174.16	1242.27	1248.72	1211.59	1383.13	1317.02	1607.53	1090.39	1561.36	1081.26	1082.24	1250.08	1053.15	1126.58	994.761	951.73	864.594	847.161	1078.72	1024.89	965.517	1227.17	1143.78	1142.29	1115.64	1031.26	1022.39	1194.87	969.996	1121.55	973.579	909.124	955.142
CG43658	FBgn0263706	2338.25	2288.7	2389.55	2054.91	2055.72	2162.85	2007.96	1931.97	2011.41	2281.62	2276.49	2280.07	3017.76	2754.91	2737.7	2382.09	2306.83	2273.37	2059.52	1983.64	2027.69	1887.78	1914.13	1779.96	2091.52	1937.72	2085.92	1876.93	2081.29	1940.4	2246.28	2167.79	2223.76	2003.22	2067.66	2144.02	2251.14	2212.06	2205.14	2052.93	1961.53	2096.74	2179.68	2293.93	2364.23	2260.97	1957.17	2385.13	2473.95	2375.78	2334.07	1870.75	1921.38	1849.25	2203.78	2075.02	2211.36	1919.76	1864.1	1788.56	2346.12	2277.74	2150.38	2068.23	1901.42	2002.45	2167.54	2206.24	2183.02	1931.4	1934.77	1868.18
Ada2a	FBgn0263738	64.2124	62.6261	80.7544	104.068	77.8609	91.9744	78.4965	86.3241	84.7315	77.9884	81.3383	79.4099	80.5384	82.6378	89.0854	91.0416	71.7893	70.3503	68.146	65.8653	59.5742	94.688	76.6931	69.1057	106.828	90.3921	83.437	94	84.8488	86.3981	102.055	90.591	61.519	79.0184	90.4537	75.2288	55.9465	66.7549	76.1741	99.3951	80.1174	82.8036	74.9936	82.7997	84.4367	82.5102	80.0537	69.4969	76.7045	84.3418	78.6054	103.173	70.1831	73.3464	81.4258	83.8072	81.9833	93.5681	70.5391	75.8474	86.1539	93.7701	90.1542	87.159	92.0572	88.9037	96.4284	73.089	78.0025	75.6178	58.7886	72.9194
eIF2gamma	FBgn0263740	945.756	986.835	1048.83	1034.51	1138.48	1124.02	1056.31	1041.52	982.115	874.196	858.462	952.919	905.329	866.736	899.475	817.374	832.756	846.131	1558.7	1646.63	1485.02	1349.55	1534.93	1460.1	1492.44	1426.53	1480.5	1343.59	1473.37	1404.73	1283.13	1406.82	1348.37	1484.26	1488.76	1490.99	1001.35	1040.64	1048.86	1013.46	957.808	929.875	959.334	924.91	903.569	924.683	883.351	969.251	743.017	883.37	895.087	950.948	906.911	886.575	1540.74	1485.19	1509.59	1346.52	1465.76	1476.98	1432.05	1401.1	1508.03	1380.19	1264.69	1402.35	1343.71	1271.75	1396.67	1523.91	1583.09	1494.33
CR43670	FBgn0263745	165.117	161.31	195.562	172.859	150.974	177.172	179.282	184.846	216.643	215.828	210.696	153.343	152.344	187.376	182.002	163.075	203.882	163.829	135.21	176.739	175.473	195.356	187.472	147.096	145.579	176.628	197.4	148.152	166.703	145.352	167.966	149.209	180.523	155.901	151.111	168.22	156.461	164.601	168.95	171.851	187.241	165.607	154.857	142.077	177.608	167.866	190.472	151.967	175.589	215.738	188.906	190.774	161.33	169.614	155.449	213.231	174.898	132.286	171.161	127.096	174.409	179.908	144.452	187.648	210.416	176.749	163.509	202.561	158.113	171.19	174.266	164.325
Su(var)3-9	FBgn0263755	57.7911	73.0638	47.6743	70.5547	95.9019	61.9617	62.0219	45.977	82.8058	62.5721	74.4785	82.1482	57.2502	54.7715	47.8954	70.032	54.5599	41.4392	60.5742	70.2563	72.5722	81.7307	59.6502	48.374	51.3191	51.9495	71.2267	59.2608	67.879	55.9047	38.2708	63.9466	47.3999	68.3403	65.978	56.4216	57.843	72.2416	62.5018	72.4562	81.9178	51.3953	65.2542	60.2179	62.1143	73.9746	77.2932	55.5975	62.8423	63.0344	59.5879	42.8267	59.2455	58.6772	78.2533	62.5902	67.7729	70.9827	79.8751	66.6227	69.3434	99.2219	95.2766	75.8796	77.8103	91.0205	73.3695	74.1332	65.3535	57.7636	80.8343	76.0005
lncRNA:CR43685	FBgn0263768	247.676	209.703	255.884	227.539	225.987	262.369	202.54	261.787	281.155	205.853	279.294	233.666	216.386	203.712	245.224	264.121	301.515	267.909	215.255	214.062	241.546	245.192	229.014	201.394	205.276	206.759	216.733	205.369	216.614	218.536	210.489	192.905	220.863	214.631	228.795	251.808	209.562	183.805	216.803	251.739	232.251	257.928	238.616	215.467	239.722	219.079	299.051	192.738	261.535	279.66	285.261	272.534	247.008	277.8	230.53	236.57	188.015	225.854	208.505	225.492	226.942	227.883	237.679	211.232	226.855	232.843	225.349	219.267	218.196	241.557	266.648	254.704
CG43689	FBgn0263772	520.12	557.942	573.064	526.515	536.481	513.121	506.835	491.672	414.992	550.453	554.669	596.943	581.235	588.073	571.871	600.275	595.373	570.512	599.252	548.877	565.413	533.243	484.658	556.794	535.185	521.573	551.498	583.413	534.048	588.524	534.727	564.861	628.3	494.399	523.567	519.288	522.484	541.355	554.703	595.442	500.509	519.664	510.346	490.212	520.207	542.481	514.368	573.581	640.437	545.115	575.594	618.067	628.002	568.435	517.106	487.992	498.458	525.917	546.678	458.159	623.04	606.235	631.079	571.148	567.686	582.108	633.074	551.3	558.667	535.626	579.488	523.787
fok	FBgn0263773	3141.82	3142.69	3202.93	3252.57	3197.04	3462.11	3446.09	3628.43	3565.46	3589.28	4018.9	3201.04	3495.17	3428.51	3778.94	4413.02	4102.52	4368.46	3113.08	3388.77	3371.9	3809.45	3649.31	3393.09	3387.06	3324.77	3557.27	3651.69	3613.56	3725.28	3672.93	3581.01	4079.41	4297.96	4307.72	4114.6	2711.04	2868.63	2784.26	3294.9	3342.43	3438.73	3311.41	3107.81	3346.41	3036.75	3812.21	3099.56	4015.44	3917.01	4158.48	3737.6	3622.18	3748	2841.44	3325.77	3123.02	3692.18	3353.72	3580.2	3071.07	3195.82	2870.59	3079.28	3619.82	3104.22	3690.48	4190.09	3773.64	3989.89	4051.16	3832.89
CG43693	FBgn0263776	1881.42	1870.24	2068.48	1934.08	1958.87	1874.34	1934.31	1918.83	1865.06	2272.55	1972.7	2178.75	2241.49	2138.97	2140.92	2226.02	2307.79	2254.1	2413.23	2420.55	2414.38	2347.27	2339.14	2347.62	2356.49	2370.98	2349.46	2625.87	2572.42	2550.27	2358.97	2282.89	2336.71	2387.64	2458.21	2392.7	2038.73	2037.4	2111.39	2057.57	2097.46	2036.78	2368.63	2363.55	2256.5	2139.57	2168.81	2305.45	2464.71	2559.55	2780.35	2408.03	2290.52	2248.99	2194.27	2031.53	2130.47	2368.24	2457.46	2294.9	2357.67	2293.01	2332.74	2423.02	2280.61	2332.66	2444.25	2427.6	2677.38	2388.26	2418.73	2446.4
CG17684	FBgn0263780	663.222	552.248	612.955	504.466	507.045	693.197	523.31	630.541	652.818	668.343	752.624	518.446	614.226	541.95	728.009	715.327	686.306	697.721	544.086	532.411	556.748	583.079	515.548	460.046	527.854	509.105	632.9	505.761	516.08	501.109	504.961	418.85	533.501	575.553	491.642	473.315	476.02	553.243	577.165	591.726	671.546	667.188	598.001	558.898	624.055	544.377	751.768	557.829	778.135	610.813	590.808	764.067	607.95	783.89	479.037	649.241	572.79	562.484	495.848	575.006	579.963	632.403	512.24	470.659	575.358	577.874	469.565	608.727	493.313	560.832	561.641	435.462
Hmgcr	FBgn0263782	637.537	648.085	609.063	705.547	642.827	612.84	588.239	628.665	580.603	652.02	606.607	644.407	641.396	707.226	608.271	651.298	642.275	568.585	611.15	570.833	620.655	655.839	715.802	717.712	578.126	613.004	602.374	614.065	666.812	610.886	602.764	642.663	695.87	542.451	659.78	639.445	654.29	622.741	625.018	676.258	625.636	603.419	705.135	684.979	635.701	669.565	576.938	574.508	709.748	676.51	769.572	638.507	687.247	625.278	630.257	549.521	571.697	556.031	599.582	554.506	639.85	570.253	657.716	678.815	606.043	655.136	697.01	652.581	734.7	653.253	659.272	646.004
CG40486	FBgn0263830	277.948	297.948	269.506	289.274	304.797	254.624	268.439	304.949	298.486	278.401	288.114	307.599	305.658	336.317	268.214	264.121	319.702	242.853	356.955	338.109	382.358	313.966	305.707	309.988	379.133	328.321	294.065	367.826	375.331	357.79	456.06	425.245	427.607	509.348	470.359	462.866	381.195	331.946	317.392	289.825	324.971	306.468	307.766	317.085	297.955	355.647	284.329	352.118	341.936	350.685	318.225	312.44	345.447	315.39	473.75	408.428	448.175	437.727	455.392	447.91	409.756	400.158	419.012	455.278	428.504	419.118	506.249	450.02	518.611	532.475	462.96	552.544
Gen	FBgn0263831	22.933	27.5175	37.9448	26.458	25.6371	26.1401	24.2273	23.4576	25.9972	20.8574	17.6396	21.9062	31.0509	21.1399	22.9898	25.0114	16.2723	11.5644	15.1435	27.4439	19.497	26.9113	20.2385	20.7317	25.1359	30.1307	16.2804	36.7826	24.9555	14.2303	26.5769	17.0524	24.2042	12.8138	19.1549	16.7175	43.6193	44.8081	41.9934	30.6546	46.8102	26.6494	37.0098	35.7544	32.0277	51.2132	40.4869	48.1845	26.8004	23.9708	29.1601	44.7734	39.1931	30.2554	38.0692	45.6166	56.8417	48.3973	47.7176	34.8488	40.9756	40.343	50.1995	28.7112	17.5347	53.9773	28.2997	33.4121	21.0818	33.6079	34.6433	34.9192
Rcd5	FBgn0263832	601.762	639.545	575.01	604.125	624.786	536.356	663.828	592.071	652.818	640.231	609.547	628.89	634.604	594.8	643.714	700.32	711.193	683.265	838.304	784.895	726.805	748.534	776.518	809.524	806.443	711.708	711.25	682.521	685.778	715.58	802.623	851.555	810.84	831.829	794.928	765.871	676.1	641.03	664.082	558.284	582.427	602.467	581.444	642.638	565.823	610.765	593.501	625.472	606.243	729.779	706.18	666.734	652.612	640.865	800.51	765.935	772.829	729.186	731.324	704.151	721.801	586.608	750.943	728.034	704.676	596.925	769.331	823.818	767.376	800.288	775.799	868.871
CG43707	FBgn0263846	2614.36	2683.43	2631.81	2465.89	2450.72	2402.95	2287.06	2224.72	2218.43	2577.25	2568.53	2558.46	2570.44	2625.19	2496.31	2640.21	2707.89	2960.49	2227.18	2259.18	2321.23	1988.45	1905.61	1948.78	2064.29	2111.23	2006.56	2080.26	2175.12	2233.14	2160.17	2151.8	2098.7	2334.25	2379.46	2445.98	2395.27	2223.03	2349.68	2442.15	2390.92	2504.09	2201.11	2376.73	2322.49	2288.47	2513.87	2163.67	3039.53	2873.84	3092.23	2687.38	2947.69	2854.09	2264.06	2040.02	2026.63	1990.74	2048.75	1894.14	2105.52	2106.56	1978.27	2186.15	2126.08	2137.92	2463.12	2349.29	2385.4	2443.92	2317.95	2327.26
Dad1	FBgn0263852	269.692	291.306	247.128	279.573	282.008	232.357	307.202	323.715	378.403	246.661	291.054	287.519	286.251	270.975	273.961	234.107	207.71	205.269	226.072	231.626	206.885	268.117	278.013	270.499	223.081	254.553	225.89	280.978	272.514	244.964	276.4	330.391	245.067	194.343	257.527	190.162	283.526	253.303	252.937	278.678	279.961	281.723	307.766	285.094	288.249	264.602	287.089	251.116	227.341	221.064	223.138	206.347	221.487	255.796	274.944	287.491	192.387	271.025	262.447	269.566	199.625	235.516	250.997	260.452	312.337	232.843	208.579	256.856	244.549	179.592	200.511	251.623
BubR1	FBgn0263855	99.0705	76.8593	94.3756	99.6585	104.448	97.7834	87.2183	76.0027	77.9915	75.2679	87.2182	68.4568	55.3095	66.3024	67.0535	96.0439	87.1044	90.5881	67.0643	86.7226	81.2376	62.7931	73.4976	82.9268	73.313	84.1582	59.0164	55.1739	80.8559	88.431	31.8923	52.223	69.587	36.3058	48.9514	40.749	89.1352	95.1029	93.7527	83.6033	100.822	99.9354	70.1239	86.5633	75.7018	70.1811	77.2932	63.9372	56.3732	57.7076	54.5166	90.5201	82.9436	95.3504	50.7589	62.5902	57.9349	64.5297	65.3524	78.9223	60.9381	87.228	88.1052	56.397	64.6592	66.6778	68.1288	52.2064	64.2994	64.0651	70.3363	55.4598
mRpL45	FBgn0263863	502.691	562.686	540.957	507.994	507.995	503.439	508.774	499.179	523.795	477.906	505.67	496.54	549.214	520.81	543.133	568.26	532.198	517.508	577.618	577.419	564.33	501.348	550.699	557.782	648.297	513.261	557.603	534.369	548.023	541.767	537.917	623.479	577.875	706.895	600.187	607.055	501.622	468.199	462.904	504.407	453.699	493.966	481.128	477.039	491.091	500.751	561.296	514.277	548.946	528.246	556.577	485.694	551.438	524.427	562.578	504.965	523.6	593.674	485.475	531.957	496.961	576.795	574.733	590.63	522.753	555.648	698.058	556.521	577.64	722.57	705.463	642.923
Dark	FBgn0263864	290.79	288.46	315.234	296.33	284.857	339.821	223.86	250.528	293.672	335.532	380.232	285.693	362.908	314.216	343.889	353.162	386.705	344.042	345.057	361.161	291.372	363.801	289.73	270.499	299.536	314.814	322.555	330.022	365.349	358.806	300.851	284.562	363.063	355.583	288.388	351.068	271.198	287.138	277.352	274.033	333.072	323.6	319.453	329.317	329.982	312.021	342.298	315.053	334.543	301.855	377.813	367.92	355.473	345.645	302.439	323.56	358.54	331.253	321.575	331.064	318.349	321.653	274.56	402.982	359.462	330.214	284.045	382.151	310.956	296.17	306.54	247.515
sick	FBgn0263873	2964.78	3136.05	3125.1	3101.76	3085	2999.34	2790.02	2649.77	2756.66	2911.87	2861.54	3010.27	2847.95	2771.25	2703.21	2825.29	2981.65	2898.82	2668.51	2624.73	2715.5	2870.54	2924.99	2695.12	2862.35	2695.14	2835.84	2789.35	2787.03	2706.8	2663.01	2688.95	2609.01	2576.64	2825.35	2621.52	3194.64	3071.64	3028.41	3199.22	3052.56	3069.44	2817.62	2969.5	3027.1	3211.26	2824.88	3201.49	2976.69	3017.66	3118.86	2966.72	3057.07	2816.5	2666.96	2446.32	2650.79	2855.44	2815.34	2736.66	2835.72	2720.42	2849.08	2777.81	2665.28	2771.89	2654.93	2447.44	2711.12	2589.91	2513.21	2638.45
COX8	FBgn0263911	2239.18	2371.25	2243.61	2216.3	2326.33	2115.41	2598.14	2524.98	2435.07	2255.32	1838.44	2515.56	2293.89	2322.51	2162	2305.05	2494.44	2402.51	2194.73	2264.67	2115.43	2152.91	2178.3	2429.56	2164.83	1931.48	1923.12	2347.96	2182.11	2123.36	2178.24	2571.72	2213.67	2395.11	2408.2	2255.82	2321.31	2269.67	2218.81	1994.4	1961.53	1843.57	1864.13	1930.74	1724.64	1935.67	2488.1	2016.34	2146.8	2284.33	2263.07	2210.44	2405.37	2371.84	2291.55	2001.83	1958.85	2010.1	2254.14	1951.53	1963.68	2094.56	2250.78	2239.47	1977.04	2019.38	2499.8	2118.54	2216.75	2463.88	2381.99	2772.99
Ent2	FBgn0263916	1107.2	1155.74	1108.18	986.002	931.482	917.808	859.585	903.588	794.358	1006.59	1021.14	970.261	1319.67	1347.19	1367.89	1036.47	978.249	1005.14	1038.41	1092.27	1056.09	807.34	886.231	899.361	746.746	850.933	853.703	916.5	930.342	835.521	1060.95	1106.28	1044.81	1241.87	1225.91	1262.17	1073.41	990.35	1017.61	814.668	718.356	763.316	911.611	936.201	932.685	1105.83	1040.7	1188.86	1054.46	1060.93	1167.67	1080.4	1028.14	961.755	1227.73	1152.08	1203.51	859.321	912.859	910.169	879.4	935.52	996.818	1067.44	1094.82	1082.72	1318.55	1263.4	1416.69	1515.51	1430.87	1495.36
jvl	FBgn0263929	2760.21	2763.14	2805	2673.14	2777.36	2733.09	2490.57	2328.87	2495.73	2503.79	2740.02	2379.56	2431.68	2360.94	2500.14	2829.29	2736.61	2948.93	2747.47	2776.22	2799.99	2596.45	2568.15	2240.01	2433.99	2397.99	2477.67	2211.04	2173.13	2243.3	2152.73	2137.95	2301.41	2434.62	2350.73	2417.77	2783.1	2943.62	2791.1	2716.18	2725.79	2846.73	2416.35	2467.99	2446.72	2298.9	2719.98	2344.36	2622.74	2470.77	2384.79	2872.31	2817.35	2883.43	2645.81	2853.69	2746.99	2451.05	2516.59	2534.74	2249.46	2484.91	2310.2	2145.14	2382.53	2317.85	2317.43	2369.13	2164.04	2353.6	2471.22	2359.1
dally	FBgn0263930	3411.51	3359.04	3419.9	3178.49	3193.25	3363.36	2817.15	2771.75	2895.31	2980.79	3241.77	3033.09	2730.54	2624.23	2888.09	3426.57	3331.03	3393.2	2695.55	2768.54	2967.88	2546.61	2491.46	2372.3	2441.32	2458.25	2356.59	2620.76	2436.66	2451.67	2430.19	2425.71	2641.28	3034.73	2873.23	2934.97	2870.34	2984.77	2915.12	2875.03	2815.81	2907.64	3055.26	2913.98	3103.77	2923.9	3114.73	2984.66	3003.49	2890.71	2837.4	2807.1	2849.25	2765.16	2407.88	2636.22	2419.05	2401.58	2311.19	2411.74	2007.81	1962.63	1896.31	2240.5	2303.62	2315.73	2600.42	2510.09	2501.35	2506.94	2686.43	2565.53
ebi	FBgn0263933	1052.17	965.96	969.053	999.231	967.564	972.025	989.443	978.653	945.527	881.451	997.619	912.757	1033.41	977.24	1045.08	992.454	1058.65	995.505	998.392	989.077	1034.42	967.811	1109.92	999.071	1051.52	1044.19	1097.91	973.717	1011.2	1000.19	1050.32	994.369	1010.52	947.153	989.67	947.674	927.385	1023.27	1015.65	1039.47	999.217	1002.21	924.272	952.196	950.155	937.012	967.085	1046.16	988.841	1029.86	909.033	1008.37	993.501	1039.69	979.224	970.679	1011.13	973.324	980.286	1006.52	1052.76	1060.91	1039.85	938.241	894.27	948.306	981.055	1019.07	976.086	911.614	1006.75	967.466
esn	FBgn0263934	480.675	458.309	502.039	514.167	535.531	461.809	511.681	473.844	497.798	540.478	455.691	570.473	503.607	513.123	438.722	488.223	536.984	492.452	480.267	444.591	450.598	544.207	472.941	522.241	500.623	454.039	544.376	488.391	538.041	529.57	437.988	493.454	407.437	470.907	426.729	403.31	465.589	398.701	452.161	536.919	446.497	522.519	517.164	508.089	546.412	557.655	449.957	530.03	493.497	514.041	524.881	438	511.334	493.255	482.21	378.724	389.147	489.351	450.205	456.11	495.91	486.296	483.554	490.141	405.49	465.686	432.88	386.328	475.394	432.702	411.52	444.706
asRNA:CR43723	FBgn0263967	10.0905	21.8242	26.2695	24.6941	23.7381	27.1083	16.4746	17.8278	32.7372	17.23	24.4995	12.7786	21.3475	24.9835	27.7793	12.0055	13.4007	22.1652	18.3886	21.9551	20.5802	18.9376	23.434	14.8084	5.23665	19.7408	22.3855	25.5435	15.9715	23.3783	14.8831	21.3155	23.1957	17.0851	25.5399	19.8521	24.6544	25.6046	22.4616	16.7207	18.0039	27.6012	28.2443	20.6999	31.0572	36.9873	23.9241	29.652	29.5728	28.4099	30.4279	12.6533	25.5211	22.9208	12.6897	20.1562	14.2104	17.2079	14.5228	24.5992	27.3171	21.807	22.5385	17.4318	17.5347	25.4011	17.8183	20.8826	32.6767	14.7035	12.5976	10.2703
nonC	FBgn0263968	1738.32	1707.98	1760.06	1920.85	1873.41	1732.02	1680.41	1511.61	1653.23	1795.55	1686.55	1777.14	1775.73	1733.47	1649.52	1638.75	1658.81	1695.15	1997.87	1932.05	1835.97	1890.77	1889.63	1986.29	1920.8	1858.75	1884.46	1827.89	1758.87	1858.07	1924.17	1868.31	1815.31	1859.07	1885.69	1870.27	1833.91	1803.3	1775.44	1677.64	1767.98	1776.95	1696.61	1780.19	1765.41	1931.88	1704.13	1927.38	1788.23	1670.86	1691.28	1668.3	1782.83	1730.98	1916.15	1769.5	1894.36	1689.6	1935.68	1785.49	1907.99	2010.61	2146.28	1886.74	1775.39	1774.9	2047.01	1771.89	1905.79	1982.87	1825.6	1894.88
jv	FBgn0263973	486.179	449.769	439.771	516.813	457.67	525.707	472.917	532.958	465.06	569.497	497.83	501.104	499.726	466.039	427.227	431.197	421.164	403.791	281.237	317.251	298.954	339.88	311.033	357.375	388.559	362.608	344.941	379.065	311.445	378.119	326.364	326.127	305.578	305.396	332.018	269.57	452.313	460.883	480.483	519.27	485.206	530.133	542.486	584.302	559.029	548.171	417.751	533.736	357.646	411.943	436.133	318.28	296.227	298.887	342.623	360.689	321.374	440.953	366.181	375.137	443.377	406.701	496.872	428.617	416.449	449.811	336.451	314.283	303.577	262.562	276.096	293.732
qin	FBgn0263974	37.6101	38.9041	32.1072	49.3883	42.7285	49.3758	37.7946	34.7173	24.0715	30.8326	28.4194	25.5572	27.1696	27.8662	35.4426	44.0201	26.8014	48.1851	29.2054	48.3012	46.5762	34.8851	22.3688	24.6806	19.8993	24.9358	35.6134	19.413	33.9395	23.3783	29.7661	13.8551	31.2637	22.4241	25.5399	32.3902	34.1369	38.4069	43.9466	37.157	31.5069	20.9388	28.2443	15.0545	31.0572	25.6066	35.8861	15.7526	16.6347	27.5221	20.2853	42.8267	35.5473	40.3405	41.2416	46.6775	33.8864	34.4159	35.2695	24.5992	32.5704	20.7167	22.5385	35.889	20.8225	22.2259	16.7702	28.1915	33.7308	43.0601	30.4441	32.8651
Tim17b	FBgn0263977	2041.04	1845.57	1988.7	1687.14	1745.22	2061.2	2005.05	2203.14	2280.05	1926.13	2150.08	1758.88	2014.43	1776.71	2107.4	2038.93	1912.47	2091.23	1777.2	1929.85	2036.35	2106.06	2027.04	1716.78	1741.71	1990.71	2097.12	1911.67	1828.74	1887.54	1737.07	1632.77	1962.56	2144.18	2001.69	2000.88	1678.4	1763.98	1914.12	1821.62	2029.04	1985.38	1923.54	1807.48	1891.58	1745.99	2235.06	1625.3	1947.19	1826.22	1821.87	2097.54	1784.66	2153.64	1834.72	2100.49	2071.44	1970.31	1704.35	2071.45	2060.34	1982.26	1646.34	1700.11	1955.12	1852.16	1777.64	1925.37	1789.84	2111	2154.18	1932.88
Caf1-55	FBgn0263979	440.313	451.667	500.093	513.286	559.269	491.821	517.495	469.153	531.498	470.651	500.77	519.359	469.645	584.23	473.206	432.198	447.965	429.811	523.534	511.554	480.926	512.312	562.416	570.615	541.469	474.819	534.2	562.978	478.148	491.961	499.646	543.546	545.603	478.382	496.963	565.261	516.794	531.296	541.031	469.108	495.108	508.243	478.206	554.193	474.592	565.242	434.314	549.489	472.241	466.987	446.276	449.68	432.948	497.839	571.038	494.357	505.017	553.88	538.379	579.105	574.709	549.536	599.32	533.208	511.794	557.765	493.672	530.417	495.422	556.631	524.898	548.436
Stacl	FBgn0263980	8233.86	8061.69	8439.32	8300.76	8091.84	8546.85	7621.91	7857.37	8027.35	8473.53	8485.64	7893.52	8532.22	8259.93	8300.27	8896.07	8519.96	8917.14	7453.87	7376.91	7642.83	7383.67	7131.39	6857.26	7740.81	8123.86	7999.78	7507.74	7677.32	8057.39	7329.91	7011.74	7480.1	7672.26	7431.04	7514.53	8088.54	7919.14	7930.89	7892.15	7774.99	8239.43	7543.19	7745.53	7690.53	8057.55	8100.14	8100.56	8930.99	8483.9	9156.26	8714.26	8701.79	8587.04	6964.55	7139.53	7427.69	7295.09	6914.91	7050.74	8423.12	8418.59	8005.28	7927.37	8106.51	8215.13	7385.16	7566.8	7553.6	7248.8	7683.46	7031.08
cd	FBgn0263986	305.467	299.846	269.506	335.135	286.756	269.146	367.286	319.024	308.115	322.836	369.452	378.794	347.382	370.909	354.426	291.133	290.986	245.744	234.725	231.626	213.384	203.33	240.731	264.576	226.223	227.539	264.556	269.739	263.53	290.704	309.355	313.338	333.816	240.259	240.5	217.328	277.836	262.447	267.586	290.754	280.861	293.144	299.974	288.858	343.57	316.763	210.716	340.072	313.287	255.689	313.154	215.107	218.752	216.372	292.921	231.266	194.574	254.892	236.513	279.816	209.081	171.185	204.896	272.756	247.678	309.046	267.274	251.635	307.794	230.004	227.806	229.029
spoon	FBgn0263987	1372.31	1269.6	1316.39	1381.99	1259.07	1489.99	1048.56	1159.75	1176.61	1248.72	1503.29	1224.01	1225.54	1087.74	1245.28	1302.6	1077.8	1229.68	1563.03	1623.58	1679.99	1590.76	1662.75	1306.1	1735.42	1754.85	1727.76	1595.96	1666.03	1719.83	1611.62	1502.74	1765.9	1756.56	1635.62	1802.36	1131.26	1301.26	1258.83	1269.84	1345.79	1352.46	1152.17	1143.2	1241.32	1205.41	1429.92	1234.27	1312.29	1149.71	1176.54	1355.85	1256	1446.76	1509.02	1839.52	1639.67	1667.02	1536.3	1674.79	1854.41	1883.03	1740.59	1677.55	1933.2	1851.1	1620.42	1868.99	1694.97	1550.16	1744.76	1564.17
Dic61B	FBgn0263988	35.7755	46.4951	39.8907	54.6799	44.6276	49.3758	60.0837	45.977	64.5115	34.46	55.8588	55.6782	47.5468	49.967	45.0216	60.0275	44.0308	52.0399	54.0841	46.1057	41.1604	54.8194	43.6725	33.5656	64.9344	44.6766	59.0164	53.1304	53.9039	43.7073	43.5861	53.2888	46.3914	44.8483	34.0531	51.1974	49.3088	38.4069	46.8763	51.0909	60.3131	55.2024	88.6288	85.6224	80.5545	39.8325	66.2513	40.7715	50.8283	52.3807	36.767	57.4267	48.3078	54.093	47.5865	36.0689	44.8175	39.7933	48.755	55.3481	29.4184	51.2465	53.2729	53.3208	49.3164	70.9113	56.5993	53.2506	41.1094	51.4621	41.9918	26.7029
CG43736	FBgn0263993	2660.23	2600.88	2661.98	2681.96	2540.92	2630.47	2299.66	2179.68	2291.6	2577.25	2708.66	2630.57	2575.29	2325.39	2557.61	2908.33	2821.8	2700.3	2626.32	2686.21	2728.5	2488.8	2475.48	2484.84	2573.29	2520.59	2534.65	2533.91	2459.62	2484.2	2368.53	2420.38	2391.17	2590.52	2623.16	2635.1	2528.97	2536.69	2486.4	2653.94	2507.95	2627.82	2468.95	2517.86	2617.54	2498.07	2623.37	2651.08	2535.87	2511.61	2577.49	2656.23	2636.88	2622.14	2495.65	2530.13	2712.01	2315.54	2366.17	2239.55	2564.65	2528.52	2424.94	2652.71	2541.44	2568.68	2683.23	2574.82	2612.03	2320	2494.32	2257.42
CG43737	FBgn0263994	2394.2	2420.59	2427.5	2434.14	2351.97	2618.85	2266.71	2207.83	2266.57	2581.78	2770.4	2375.91	2678.14	2410.91	2485.77	2790.28	2612.17	2758.12	2947.58	2887.1	3089.19	2851.61	2697.04	2318	2843.5	2878	2948.79	2606.46	2963.72	2873.5	2681.08	2708.14	2761.29	2885.24	2924.31	2897.36	2285.27	2352.88	2251.04	2417.07	2538.55	2506.95	2448.49	2398.37	2494.28	2394.69	2647.29	2524.13	2810.34	2570.21	2619.33	2739.94	2693.39	2627.64	2577.07	2942.8	2763.38	2604.85	2637.95	2667.98	2976.51	2959.21	2807.07	2877.27	2888.84	2919.01	2843.59	2857.78	2776.47	2623.52	2785.11	2602.5
cpo	FBgn0263995	6303.82	6061.45	6455.49	5961.87	5758.86	6202.95	5152.66	5099.69	5570.13	5765.7	7288.11	5779.58	5846.31	5253.26	6190	6798.11	6164.31	6444.28	5545.78	5786.27	5935.76	4485.22	4458.85	3777.12	4848.09	4561.17	5030.64	4685.69	4798.45	4911.48	4315.03	4665.97	5173.64	5283.56	4780.21	5373.64	5616.46	6287.76	6183.77	5813.22	5805.36	6288.31	5965.4	5745.17	6103.7	5591.72	6603.97	5594.97	5471.9	4791.5	4409.51	5965.57	5656.57	5782.45	5182.7	6369.35	5516.93	4679.48	4903.5	4742.51	4924.43	5447.39	4618.35	4484.07	5383.16	4916.16	5157.87	4991.98	4337.57	4691.45	5225.89	4360.79
CG43740	FBgn0263997	1054	1011.51	991.43	1103.3	1149.87	1070.78	1227.84	1074.36	1110.18	1115.42	970.18	1135.47	1123.66	1080.06	1040.29	1056.48	1152.46	1042.73	935.655	953.949	921.776	960.834	955.468	941.812	921.65	1027.56	1005.31	882.782	900.396	937.166	817.506	912.304	871.351	822.219	799.185	803.486	1023.16	1026.01	1072.3	1151.87	1070.33	1111.66	981.735	1121.56	1040.41	1169.37	1074.74	1241.68	1080.33	1117.75	1062.44	1109.6	1149.36	1105.7	963.362	803.064	957.565	920.624	964.726	914.269	991.82	1010.75	990.671	1025.4	960.025	1032.98	823.834	734.023	855.92	888.509	892.327	815.465
Ack-like	FBgn0263998	1544.77	1608.35	1595.63	1434.91	1442.33	1549.04	1435.23	1368.99	1264.23	1613.27	1596.39	1406.56	1508.88	1461.54	1501.04	1520.7	1543.95	1661.42	1662.55	1715.79	1804.56	1635.61	1513.62	1567.71	1562.61	1604.2	1600.57	1583.7	1565.21	1641.56	1621.19	1619.98	1686.22	1719.18	1666.48	1772.06	1473.57	1539.93	1327.19	1520.65	1533.03	1461.91	1504.74	1444.29	1540.24	1534.5	1552.3	1517.81	1729.09	1638.9	1621.55	1543.71	1562.26	1650.3	1615.83	1640.08	1624.36	1513.22	1485.47	1643.02	1789.27	1671.51	1670.93	1628.34	1712.92	1721.98	1627.75	1699.84	1746.62	1542.81	1566.3	1554.93
GluRIB	FBgn0264000	750.367	799.906	727.762	800.796	690.303	815.184	727.788	707.482	774.138	768.095	919.221	836.998	874.278	752.388	873.611	929.425	830.842	899.135	752.851	776.113	676.98	620.954	651.891	564.692	703.805	694.045	688.864	712.152	655.831	713.547	661.234	724.728	682.76	701.555	789.607	684.373	859.111	962.002	927.761	945.647	959.609	986.981	985.63	978.542	973.448	949.341	1092.23	914.58	1208.79	1056.49	996.513	1048.28	1095.59	1092.86	847.039	967.496	801.25	844.264	837.133	837.397	911.97	1068.54	783.727	948.495	1053.18	982.175	919.215	910.48	929.706	854.901	951.115	865.79
bru3	FBgn0264001	2559.32	2500.3	2638.63	2243.64	2244.67	2736	2315.16	2274.45	2729.7	2492.91	3544.59	2097.52	2517.07	2169.72	3101.7	3027.38	2551.87	2948.93	2019.5	2246.01	2431.71	2022.34	2010	1400.87	1918.71	1833.82	2059.47	1761.48	2052.34	2056.28	1728.56	1678.6	2385.12	1850.53	1618.59	1918.34	2078.56	2518.4	2395.58	2615.86	2521.45	3059.93	2597.51	2260.05	2584.54	2250.54	3313.49	2141.43	2761.36	2292.32	1823.14	2891.78	2656.93	3108.06	1869.62	2836.72	2287.88	2089.69	2013.48	2208.8	2548.89	2878.52	2148.33	2002.61	3032.41	2424.74	2186.41	2618.68	1721.33	1828.48	2324.25	1691.53
MsR2	FBgn0264002	177.96	190.725	197.508	196.671	184.208	204.28	206.417	205.489	195.46	204.946	199.916	188.941	196.009	191.22	198.287	192.088	222.068	204.305	171.987	191.009	179.806	175.422	185.342	149.071	158.147	171.433	155.681	158.37	181.676	163.648	172.218	153.472	164.387	213.563	172.394	189.117	197.235	180.147	206.061	183.927	174.638	185.594	184.075	203.236	211.577	178.298	176.67	160.306	227.341	211.299	223.138	213.16	232.424	251.212	168.139	173.98	180.363	157.022	168.049	145.545	133.433	161.372	131.133	152.785	153.429	160.873	200.194	172.281	172.87	206.899	183.714	173.569
Hmx	FBgn0264005	191.72	183.134	175.13	215.192	169.015	189.758	186.066	181.093	171.389	175.021	170.516	195.33	207.653	239.265	166.676	187.086	196.224	199.486	222.826	182.227	188.471	144.524	174.69	197.445	167.573	165.199	177.049	185.956	139.751	191.092	149.894	182.248	186.574	162.308	159.624	196.431	182.063	181.061	159.184	157.917	147.632	188.45	157.779	167.481	194.107	184.937	157.347	143.627	179.285	176.674	172.425	193.694	203.257	190.701	200.921	161.249	180.363	168.853	167.012	145.545	171.257	179.908	183.382	134.327	127.127	135.472	173.99	164.972	156.005	166.989	166.918	165.353
dysc	FBgn0264006	5552.53	5481.68	5756.91	5851.63	5770.25	6533.09	5446.3	5556.65	5756.93	6191.01	7342.99	5582.42	5948.2	5132.19	6089.42	6275.87	5580.42	6354.66	4834.04	4899.28	5069.22	4995.54	4896.64	3972.59	5311.01	5267.68	5609.61	4956.45	5223.69	5382.1	3972.72	4067	4896.3	4704.8	4282.18	4533.58	4853.12	5462.93	5395.66	5907.04	5761.25	6127.47	5873.85	5558.87	5782.45	5668.54	6262.59	5891.49	6002.36	5333.96	4764.5	6048.3	5679.36	6048.33	4521.77	5278.8	4979.12	5038.7	4828.82	5025.4	5609.46	6132.13	5054.78	5308.5	6369.48	6030.64	4854.96	5138.16	4293.3	4119.07	4650.6	4029.06
tgo	FBgn0264075	918.237	935.596	903.865	802.56	871.662	807.439	859.585	776.917	811.689	857.873	805.543	889.026	858.753	873.462	845.832	931.426	882.53	869.26	999.474	892.475	934.774	918.972	906.47	903.31	843.1	905.999	930.017	860.304	885.422	902.606	941.886	959.198	894.546	1051.8	935.397	946.63	940.66	880.616	875.025	925.21	922.701	903.225	869.731	895.742	889.982	877.263	793.175	829.33	881.64	975.702	1029.48	857.508	935.167	852.652	888.281	821.099	921.492	775.432	882.776	755.399	901.464	974.773	912.811	971.054	836.186	889.037	924.455	788.317	959.22	927.368	868.181	930.493
Flo2	FBgn0264078	1368.64	1389.16	1442.88	1437.55	1491.7	1450.29	1350.91	1246.07	1352.82	1462.74	1419.01	1426.64	1332.28	1370.25	1361.19	1407.64	1376.44	1500.49	1440.8	1429.28	1466.61	1243.9	1346.39	1264.63	1356.29	1324.71	1357.38	1294.54	1346.6	1350.86	1431.96	1381.25	1478.47	1513.1	1455.77	1463.83	1422.37	1413.74	1339.88	1431.47	1443.91	1481.9	1444.36	1405.71	1334.49	1376.12	1459.37	1436.27	1413.95	1427.6	1328.68	1381.16	1349.88	1371.58	1422.31	1504.29	1460.4	1341.14	1324.68	1312.98	1304.92	1297.52	1252.94	1229.45	1309.62	1423.52	1549.14	1555.75	1520	1414.68	1478.11	1494.33
Slob	FBgn0264087	7429.37	7312.07	7588.97	8331.63	7994.04	8197.34	14384.2	14251.9	14345.6	14319.9	14084.3	14705.4	11892.5	11947.9	12107.9	9176.2	8886.56	9284.31	7160.73	7214.45	7025.42	7468.39	7608.6	7371.6	15220.8	15012.4	15362.6	13845.6	13841.3	13714.9	10512.8	10731.3	10803.1	7752.35	7713.04	7925.15	7177.28	7152.83	7046.1	9325.49	8992.96	8981.81	16298	16634.3	16303.1	15435.1	10680.3	15465.4	13054.6	13041.9	13100.5	8355.1	8436.55	8062.61	6681.14	6478.62	6717.16	8308.2	8358.88	8394.47	17385.2	17720.4	17167.2	13903.4	13327.5	14156.9	11557.8	10766	11539.1	7050.31	6907.66	6830.8
sli	FBgn0264089	5092.96	5064.17	5170.23	5078.18	5201.49	4853.35	4607.07	4584.56	4504.25	5361.25	4980.26	5325.03	5133.11	5255.19	4920.77	5174.37	5345.91	5230.01	4815.65	4874.03	4751.86	4452.33	4224.51	4188.79	4632.34	4586.1	4579.88	4824.65	5004.08	4955.19	4868.89	4823.7	4745.03	4764.6	4744.03	4755.09	5275.09	5440.98	5481.6	5159.25	5075.3	5202.35	4972.95	5259.66	5237.01	5332.81	4991.85	5305.86	5570.78	5460.91	5631.69	5376.7	5388.6	5098.5	4761.82	4524.53	4614.02	4600.97	4726.12	4540.6	4387.54	4367.94	4583.52	4854.24	4589.71	4926.75	4957.68	4677.7	4984.78	4562.27	4554.02	4643.22
CG43759	FBgn0264090	312.806	315.977	306.477	302.503	259.22	340.79	234.52	285.245	255.157	303.792	310.654	273.827	261.992	232.539	245.224	282.129	285.243	292.966	284.482	266.754	239.38	231.238	235.405	222.125	267.069	225.461	267.609	258.5	244.564	260.211	264.706	207.826	269.272	234.92	236.244	217.328	273.095	283.48	278.328	275.891	298.865	300.758	309.714	267.217	287.279	297.795	311.013	278.914	269.852	259.24	316.957	284.214	295.316	310.806	233.702	264.152	278.743	255.968	291.492	242.917	279.475	294.395	288.903	260.452	318.912	260.361	253.649	292.356	254.035	206.899	297.092	247.515
0	FBgn0264255	8248.54	7417.4	8410.13	7341.22	7562.95	8879.89	6712.9	7271.87	7801.08	8058.2	10349.6	7412.5	7875.3	6819.54	8287.81	9180.2	8275.88	9096.39	6849.21	7338.49	7945.03	6227.48	5879.8	4861.09	6629.59	6748.24	7219.34	6917.17	7188.19	7428.21	6230.69	5646.48	7184.61	6797.72	6138.08	6791.49	6451.87	7256.17	7276.58	7760.25	7385.21	8075.73	6937.4	6672.9	6910.22	5859.17	8849.15	5830.33	8080.77	7129.11	6616.8	8787.26	7908.81	8956.52	6369.19	8074.14	6956.56	6735.83	6323.62	6880.59	7078.28	7603.01	6424.51	7018.86	8634.75	7626.67	6890.44	7700.45	6151.66	6512.58	7114.47	5467.93
Sxl	FBgn0264270	3715.14	3530.78	3854.81	3324.01	3301.49	3832.91	3309.45	3290.64	3674.27	3471.39	4268.79	3232.99	3519.43	3248.82	3829.71	4266.95	3752.19	4157.41	4717.22	4942.09	4980.4	4109.46	4217.06	3713.94	4578.92	4397.01	4600.23	4130.89	4223.47	4309.74	3872.79	3818.68	4194.38	4374.84	4147.04	4458.35	3031.54	3264.59	3277.44	3288.4	3372.13	3534.86	3223.75	2901.75	3247.41	3116.42	3806.69	3166.28	3509	3184.57	2900.79	3587.71	3509.15	3695.74	4389.59	5291.53	4485.03	4093.34	4064.3	4168.53	4450.58	4850.97	4157.34	4298.48	5188.08	4483.29	4382.25	4533.61	3850.58	3798.74	4021.77	3690.13
mwh	FBgn0264272	774.218	856.839	787.112	1278.8	1362.57	1335.08	1287.92	1342.72	1177.58	1321.27	1237.71	1348.14	829.642	801.394	792.189	721.33	763.839	725.668	827.487	755.255	897.946	1372.48	1401.78	1421.6	1384.57	1402.64	1326.85	1323.15	1223.82	1288.86	891.921	868.607	838.07	659.911	693.833	668.701	890.403	821.177	854.517	1164.87	1245.87	1165.91	1103.48	1228.82	1087.97	1136.17	726.004	1043.38	707.9	706.696	711.252	671.601	667.195	665.619	748.694	709.709	762.991	1235.74	1281.11	1138.74	1247.13	1127.42	1316.46	1252.01	1147.43	1134.58	643.555	666.154	765.268	638.55	677.119	591.572
Sema2b	FBgn0264273	920.989	968.807	1049.81	934.85	965.665	964.279	862.492	914.848	1025.44	906.842	1114.24	912.757	1024.68	964.748	1024	1121.51	1093.11	1181.5	871.836	878.204	908.778	800.363	801.017	735.482	806.443	850.933	878.123	856.217	838.506	874.146	771.794	773.753	806.806	774.167	752.362	880.804	818.337	935.483	960.965	916.85	967.711	1006.97	981.735	1029.35	903.569	941.754	1093.15	942.378	1155.19	1026.31	963.55	1147.56	1094.67	1206.55	728.602	911.271	795.784	766.828	784.229	779.999	924.578	950.785	871.832	829.549	944.682	864.695	869.952	903.172	855.92	803.439	875.53	719.951
Det	FBgn0264291	24.7676	44.5974	36.9719	59.0896	53.1733	42.5987	53.3001	55.36	47.18	35.3668	46.059	31.9465	44.6357	34.5926	32.5688	30.0137	41.1592	26.9837	24.8787	37.3237	30.3287	26.9113	38.3466	33.5656	47.1298	42.5986	47.8236	48.0217	41.9253	43.7073	24.4508	29.8417	30.2552	11.746	22.3474	31.3454	40.7746	32.9202	58.5954	63.167	51.3112	41.8777	54.5408	43.2816	43.6741	49.3164	41.4071	59.3041	25.8762	30.1855	29.1601	29.2	30.9899	27.5049	42.2991	56.2251	37.1658	41.9443	40.4562	50.2233	46.2289	37.0719	50.1995	52.2954	58.0837	44.4519	22.0108	26.1032	29.5145	35.7084	41.9918	39.0273
Cyt-b5	FBgn0264294	4632.46	4788.05	4680.84	4679.54	4747.62	4433.17	5286.4	5043.39	4846.07	3648.23	3423.07	3792.51	3492.26	3610.12	3537.55	3936.8	4128.37	3880.83	4338.63	4460.18	4105.2	4967.63	4829.54	4940.07	4433.34	4216.22	4331.6	3930.63	3849.14	3889.95	3655.92	3876.23	3567.09	4105.75	4227.91	4190.87	4772.52	4786.23	4790.18	4019.46	4287.63	3970.77	3682.48	3870.88	3857.88	3280.49	3460.71	3515.62	2893.52	2832.11	3182.25	3449.5	3673.22	3612.31	4496.39	4286.9	4526.57	4345	4470.93	4352	3591.15	3419.34	3688.13	3247.44	2990.76	3303.2	3090.95	2939.22	3262.4	3980.44	3886.35	4241.65
CG43783	FBgn0264305	792.564	744.871	773.491	789.331	755.821	814.216	749.108	820.079	811.689	960.346	930.981	834.26	892.715	791.785	853.495	924.423	877.744	902.989	694.44	807.948	739.803	802.357	773.322	746.341	784.449	838.465	871.001	776.521	819.54	736.925	723.955	727.925	696.879	808.337	858.778	849.459	685.582	709.614	775.413	805.379	771.468	811.856	774.285	845.874	861.836	880.109	851.145	807.091	993.462	955.282	893.819	867.241	809.384	882.908	632.371	691.675	675.542	705.525	642.113	662.128	669.269	677.107	750.943	798.787	785.774	756.74	785.053	790.406	742.078	789.786	764.252	729.194
orb2	FBgn0264307	1572.29	1404.34	1560.6	1412.86	1317.94	1678.78	1402.28	1395.26	1629.16	1489.03	2008.96	1328.06	1607.86	1285.69	1672.51	1786.82	1573.62	1680.7	1359.67	1388.66	1323.63	1233.93	1254.78	901.335	1266.22	1152.24	1322.78	1043.2	1151.95	1202.46	968.463	1056.18	1231.39	1201.29	1018.4	1189.03	1223.24	1350.64	1485.39	1487.21	1542.94	1795.98	1762.84	1645.64	1811.02	1163.68	1817.31	1288.01	1494.35	1226.95	1024.41	1607.95	1475.67	1572.36	1257.34	1661.29	1382.78	1163.69	1094.39	1146.94	1339.59	1498.14	1132.05	1179.21	1487.16	1378.01	1353.14	1274.88	1089.93	1001.94	1174.72	984.926
hbt	FBgn0264308	2101.58	2020.17	2261.12	2074.31	2084.2	2275.16	2135.88	2022.99	2510.17	2456.64	3253.53	2465.36	2237.61	2079.4	2409.14	2517.15	2283.86	2480.57	1796.67	1775.07	1937.79	1660.53	1528.54	1303.14	1940.7	1835.9	2076.77	2004.65	1983.47	2097.95	1540.4	1618.91	1940.37	1727.73	1593.05	1757.43	1716.33	2020.02	1981.5	2158.82	2187.48	2269.96	2926.7	2685.34	2793.2	2209.76	2717.22	2348.07	2724.4	2635.02	2127.42	2299.02	2223.07	2535.95	1474.12	1820.42	1530.35	1703.59	1599.58	1646.09	2365.03	2529.61	2194.43	2036.44	2271.84	2224.71	2033.38	2053.8	1881.55	1599.53	1799.35	1477.9
spg	FBgn0264324	1954.81	2042.94	1953.67	1910.27	2026.28	1837.55	2012.81	1939.48	2033.56	2095.71	2123.62	2176.01	2163.86	2161.07	2099.73	2163.99	2025.42	2145.2	2375.37	2220.76	2215.08	2174.83	2060.06	2070.21	2244.43	2359.55	2255.85	2279.5	2295.91	2140.64	2194.19	2207.22	2261.07	2249.89	2113.42	2056.26	2008.39	2038.31	2017.64	1963.75	1951.62	2041.54	2317.98	2471.76	2356.46	2212.6	2013.3	2351.78	2226.28	2086.35	2438.03	2033.3	2059.92	1999.61	2082.17	2014.56	2033.19	2135.93	2082.98	2049.93	2460.64	2493.63	2458.75	2256.91	2065.81	2039.49	2103.61	2090.35	2394.89	1991.27	1838.19	1994.5
Atg6	FBgn0264325	475.171	502.907	484.526	441.849	440.579	396.942	453.535	441.942	448.692	468.837	370.432	490.151	450.239	471.804	451.174	509.233	552.299	488.597	546.249	571.93	506.922	480.417	493.179	564.692	517.381	458.195	518.937	468.978	490.127	533.635	507.088	472.139	487.109	546.722	585.289	488.987	476.02	449.91	499.038	421.732	429.393	393.079	414.9	449.753	453.24	419.19	464.679	523.544	486.103	527.358	475.436	466.227	498.573	551.932	498.072	508.148	486.434	554.956	520.744	479.684	503.265	433.959	539.901	429.643	467.958	494.262	524.068	541.903	496.476	582.887	501.803	585.409
PolE1	FBgn0264326	132.094	129.048	103.132	154.338	131.984	129.732	113.384	92.8922	99.1744	121.517	106.818	119.571	78.5977	99.934	103.454	88.0403	69.875	94.4429	76.7994	98.7979	96.4019	91.6979	85.2146	95.7607	105.78	110.133	75.2968	103.196	122.781	95.5462	103.118	73.5385	111.944	79.0184	64.9138	66.8701	99.5659	96.0173	104.495	156.06	126.027	100.887	100.316	128.904	109.671	110.014	91.0955	101.929	58.2215	67.4735	79.8732	103.173	133.986	94.4336	96.2304	81.6855	73.2384	106.474	106.846	87.1221	102.964	103.583	93.2276	111.769	101.92	74.0864	68.1288	84.5744	53.7585	98.7232	75.5853	74.9735
CG43788	FBgn0264329	54.1218	44.5974	42.8096	34.3954	37.0314	46.4713	28.1037	27.2109	33.7	31.7395	76.4384	41.9868	46.5764	44.2016	90.0433	73.0334	64.1318	72.2777	46.5123	29.6394	35.7445	25.9146	29.8251	12.8339	25.1359	22.8578	25.4381	13.2826	29.9466	24.3948	24.4508	21.3155	59.502	44.8483	23.4115	31.3454	37.9299	42.0647	47.8529	43.6595	36.0078	55.2024	57.4626	55.5134	79.584	29.4002	60.7304	39.8449	62.8423	55.932	35.4992	56.4534	62.8913	62.3445	29.6094	51.9817	43.7244	29.0384	24.8962	28.699	33.621	43.614	37.9057	41.016	50.4123	31.7513	31.4441	43.8534	41.1094	30.4572	41.9918	28.757
CG43789	FBgn0264330	42.1967	40.8018	35.9989	25.5761	33.2333	32.9172	19.3818	22.5193	25.0343	24.4847	41.1591	20.0807	51.4281	24.0226	51.727	30.0137	30.6301	45.294	29.2054	32.9326	34.6614	22.9245	15.9777	10.8595	17.8046	9.35091	32.5608	25.5435	22.9591	19.3125	35.0815	17.0524	41.3488	33.1023	20.2191	26.1211	27.4991	31.0913	26.3679	23.2231	18.9041	42.8294	37.9838	17.8772	40.7625	26.555	67.1715	27.7988	50.8283	46.1661	19.0174	52.5601	35.5473	44.9247	21.1495	26.5213	31.7002	30.1139	8.29872	20.4993	21.0131	22.8974	29.7099	32.8128	40.549	38.1016	31.4441	45.9417	24.244	42.0099	41.9918	24.6488
CG43795	FBgn0264339	1735.57	1708.93	1782.43	1785.92	1743.32	1593.58	1670.72	1627.96	1671.52	1828.19	1767.88	1789.92	1816.48	1678.7	1695.5	1868.85	1883.75	1877.29	1647.4	1738.84	1526.18	1497.07	1538.12	1540.07	1440.08	1439	1499.83	1541.8	1618.12	1618.19	1758.33	1654.08	1710.43	1737.34	1693.08	1741.76	1743.82	1797.81	1730.52	1764.96	1775.19	1789.32	1776.47	1784.9	1719.79	1727.97	1601.07	1678.12	1937.02	1858.18	1780.03	1755.9	1663.43	1660.38	1572.47	1498.98	1576.27	1644.43	1672.19	1479.02	927.73	958.418	946.619	1148.45	1218.66	1329.32	1705.32	1609	1667.57	1576.42	1715.37	1651.47
CG43800	FBgn0264344	74.3029	60.7283	59.3496	47.6244	42.7285	58.0891	35.8564	33.779	39.4772	51.69	76.4384	32.8593	76.657	65.3415	84.2958	104.048	68.9178	119.499	48.6757	62.572	74.7386	42.8588	31.9555	28.6295	57.6031	59.2224	83.437	31.6739	57.8968	53.8718	65.9107	60.7492	90.7657	98.2391	42.5664	90.9015	38.8781	57.6104	45.8998	46.4463	46.8102	57.1059	62.3324	63.0407	61.1438	34.1421	68.0916	42.6248	87.7943	79.015	38.0348	77.8667	66.5372	84.3484	50.7589	68.9553	56.8417	49.4728	33.1949	67.6477	64.0901	80.6859	48.1505	51.27	63.5633	58.2108	51.3586	75.1773	35.839	85.07	97.631	50.3247
SNF4Agamma	FBgn0264357	3510.58	3745.23	3723.46	3569.19	3612.94	3612.18	2947.01	3047.62	3056.11	3328.11	3354.47	3517.77	3748.43	3529.4	3530.85	3745.71	3788.56	3729.53	3417.03	3714.8	3398.98	3240.32	3263.72	3191.7	3285.47	3302.95	3303.9	3328.82	3444.86	3303.46	3258.33	3410.48	3346.23	3320.91	3299.96	3348.73	3820.48	3889.16	3811.63	3765.87	3530.57	3506.3	3484.77	3394.79	3602.63	3915.91	3770.8	3904.8	3819.52	3745.67	3641.2	3940.06	3893.79	3923.12	3623.97	3510.36	3687.06	3588.93	3539.4	3445.93	3410.43	3520.74	3396.15	3490.46	3679	3640.82	3690.48	3651.32	3763.1	3597.1	3579.81	3495
lncRNA:CR43837	FBgn0264385	15.5944	13.2843	8.7565	24.6941	17.0914	34.8535	15.5055	27.2109	25.0343	20.8574	20.5796	18.2551	3.88137	19.2181	14.3686	15.0069	10.5291	19.2741	33.5321	32.9326	38.994	33.8884	42.6073	43.4379	42.9405	28.0527	43.7535	32.6956	24.9555	52.8553	35.0815	40.4995	34.2893	25.6276	46.8231	35.5247	19.9132	18.289	17.5786	25.081	39.6086	19.9871	17.531	19.759	13.5875	15.1743	19.3233	19.4591	21.2555	10.6537	19.0174	36.0134	23.6982	28.4217	23.2645	33.9472	42.6313	35.4914	40.4562	50.2233	31.5197	42.5237	36.8813	36.9144	41.6449	42.3351	19.9146	35.5004	28.4604	28.3567	37.7927	43.1354
Ca-alpha1T	FBgn0264386	12031.6	11690.2	12353.5	11757.9	11757.9	12194.8	10731.7	10637.6	10808.1	12058.3	12112.5	12040.2	12141.9	11376.1	11925	12949.9	12787.1	12912.7	11752.5	10778.9	11813	9631.27	9453.49	9122.94	11011.6	10645.5	10612.8	10929.5	11276.9	11464.5	10490.4	10316.7	10682.1	11416	10831	11371	10951.3	11402.3	11220	11490.8	10542.2	11614.4	10542	11329.4	11203.9	10298.6	11681.4	10577.4	12982.5	12275.7	12522.3	13152.7	12979.3	13009.8	10264.9	10208.6	10650.2	10193.5	9989.58	9793.54	11104.4	11321.1	11070.5	12089.5	11632.1	12038	12023.2	11335.1	11913.3	11140	11216	10803.4
opm	FBgn0264389	199.976	211.6	215.021	225.775	237.381	288.509	260.686	228.947	229.16	213.108	197.956	241.881	227.06	234.461	232.771	224.102	223.026	237.071	200.111	187.716	154.893	206.32	231.144	187.573	237.744	176.628	202.487	213.543	209.626	235.816	172.218	170.524	216.829	182.597	188.356	187.027	214.304	227.698	224.616	199.719	265.558	243.652	221.085	230.522	239.722	264.602	246.602	251.116	217.175	234.382	220.602	233.6	267.972	248.461	204.093	236.57	220.808	246.289	213.692	218.318	247.955	219.16	215.141	213.283	223.568	237.077	228.493	190.031	203.439	224.753	186.864	192.055
lncRNA:CR43838	FBgn0264390	37.6101	15.1821	32.1072	39.687	27.5362	31.949	30.0419	32.8407	43.3286	49.8763	56.8388	27.3827	26.1992	30.7489	39.2742	30.0137	30.6301	25.0563	18.3886	9.87979	32.495	24.9179	51.1287	22.7062	40.8458	40.5206	36.6309	27.5869	28.9484	34.5593	23.3877	22.3813	17.1446	24.5598	24.4757	17.7624	24.6544	21.9468	40.0402	48.3041	32.4071	35.2153	31.1662	33.8726	31.0572	28.4518	43.2474	28.7254	37.8902	29.2977	45.6418	25.3067	36.4587	44.0079	21.1495	18.0345	13.1173	37.6424	33.1949	35.8738	25.2158	22.8974	28.6854	27.6858	42.7408	38.1016	24.1071	12.5295	20.0277	13.6532	16.7967	11.2974
CG43845	FBgn0264427	21.0983	30.3642	11.6753	19.4025	26.5867	27.1083	25.1964	17.8278	22.1457	29.019	17.6396	24.6444	19.4068	30.7489	22.0319	35.016	34.4589	31.8022	19.4703	32.9326	19.497	11.9606	21.3036	22.7062	21.9939	15.5849	27.4732	17.3696	20.9626	25.4112	21.2615	22.3813	11.0936	22.4241	9.57745	33.435	18.9649	27.4335	18.5552	21.3653	30.6067	30.4565	50.645	57.3952	43.6741	24.6582	38.6466	20.3858	27.7245	16.8684	32.9635	29.2	28.2555	25.6713	12.6897	24.3996	13.1173	24.7364	20.7468	23.5742	36.773	27.2588	23.563	18.4572	15.3429	13.7589	20.9627	27.1474	21.0818	22.0552	13.6474	18.4866
CG43850	FBgn0264432	64.2124	63.575	63.2414	72.3186	58.8704	74.5477	56.2074	52.5451	54.8829	64.3858	88.1982	62.9802	70.835	57.6543	75.6747	85.0389	74.6609	79.9873	68.146	63.6698	77.9881	52.826	56.4546	58.2462	68.0764	48.8325	57.9989	69.4782	54.9022	72.1678	62.7215	56.4861	67.57	75.815	59.593	73.1392	66.3772	64.0115	63.4784	75.243	54.0118	52.3471	63.3063	51.7498	69.8786	44.5745	74.5327	56.5242	78.5528	71.9125	72.2662	78.8401	82.9436	86.1821	54.9888	67.8945	59.028	57.0013	72.6138	46.1234	52.5329	79.5956	55.3219	55.3716	65.7552	52.9189	59.7437	71.0008	67.4617	53.5626	65.0874	40.0543
ab	FBgn0264442	1563.11	1593.17	1601.47	1628.93	1659.77	1621.65	1494.34	1465.63	1440.44	1449.13	1526.81	1600.98	1545.75	1525.92	1519.24	1621.74	1645.41	1679.73	1491.64	1501.73	1477.44	1326.63	1414.56	1324.85	1420.18	1355.88	1418.43	1526.48	1515.3	1547.03	1530.83	1489.95	1441.16	1502.42	1430.23	1432.48	1518.14	1655.16	1623.09	1680.43	1538.43	1733.16	1607.01	1637.18	1663.5	1623.65	1547.7	1673.49	1627.43	1627.35	1578.45	1707.23	1620.59	1523.77	1488.93	1478.83	1447.28	1479.88	1441.9	1426.75	1280.75	1220.1	1197.62	1355.58	1368.8	1390.71	1532.37	1410.62	1479.94	1438.84	1484.41	1426.55
CG43861	FBgn0264443	359.589	329.261	427.123	328.079	384.557	360.153	304.295	343.42	360.109	387.222	408.652	378.794	381.344	393.971	386.995	425.194	395.32	407.646	335.321	357.868	327.117	389.716	362.162	326.771	388.559	338.711	320.52	355.565	352.372	389.3	358.257	350.64	404.412	337.43	371.392	319.723	315.766	324.63	263.679	355.779	336.673	338.828	371.072	346.253	356.187	349.009	386.466	358.604	468.544	402.177	390.491	447.734	368.233	405.239	303.496	307.647	322.468	338.781	327.799	375.137	412.908	339.099	367.788	416.312	364.941	378.899	421.35	364.401	433.23	299.32	360.08	352.273
CG43867	FBgn0264449	3176.68	3060.14	3123.15	3260.51	3153.37	3194.9	3034.23	3021.34	2834.65	3381.61	3249.61	3299.62	3307.9	3203.65	3218.57	3306.51	3349.21	3411.51	2997.34	3032	3058.87	3075.87	3018.73	2862.95	3107.43	3289.44	3280.5	3333.93	3478.8	3585.01	3126.51	3154.7	3297.82	3148.99	3244.63	3214.99	2981.29	2979.28	2992.27	3149.99	3005.75	3026.61	3118.57	3202.84	3306.62	3162.89	3127.61	3250.6	3536.73	3583.2	3580.35	3439.76	3362.41	3340.01	2727.23	2812.32	2868.32	3028.6	2985.46	2847.35	3531.26	3454.23	3326.48	3533.53	3383.1	3585.78	3455.7	3369.4	3418.41	3061.47	3247.02	3166.35
lncRNA:CR43870	FBgn0264462	77.0548	77.8082	87.565	73.2005	65.5171	85.1974	90.1256	86.3241	89.5458	79.8021	97.018	74.8461	82.4791	105.699	79.5063	76.0348	90.9332	94.4429	37.8589	71.3541	60.6574	70.7668	75.6279	64.1696	86.9283	62.3394	46.8061	74.5869	70.8737	53.8718	92.4877	67.1439	102.868	58.7299	86.197	80.4531	82.4974	83.215	87.8932	93.8215	85.5186	104.694	97.3943	95.9723	92.2009	91.9941	118.7	88.0295	93.3392	120.742	84.9445	117.773	102.084	112.77	76.1384	79.5638	75.4246	88.1907	59.1284	77.8974	89.3059	88.3184	76.8359	102.54	100.825	63.5027	105.862	89.7951	90.6516	107.125	92.3821	110.92
CG43897	FBgn0264489	11371.1	11242.3	11677.3	12035.8	11475	12447.5	9831.44	10175.9	10594.3	10084.1	11976.3	10221.1	10667.9	10117.4	10854	10887	10172.1	10780	12986.7	13442	13587.3	13525.4	13459.6	12132	13887.6	13369.7	13763	12403.9	12666.4	13265.7	11915	12174.4	13094.5	11617.8	11539.8	11842.3	13859.6	14634.9	14388.1	11008.7	11020.2	11986.5	11353.3	10733.8	11021.4	10733.9	11352.9	11101.9	10600.9	9900.84	9327.41	10826.4	10553	10721.4	14142.7	15721.8	14575.5	14115.9	14488.5	14087.1	15496.1	16487.2	14820.1	12918	14135.2	13547.2	12551.4	12637.1	11175.4	11965.5	12496.8	11336.4
Eip93F	FBgn0264490	2945.51	2830.51	3232.12	2935.08	2885.6	3318.83	2857.85	2794.27	3075.37	2873.78	3969.9	2727.32	2975.07	2484.9	3342.14	3346.53	2954.85	3237.08	3063.32	3260.33	3260.33	2529.67	2574.54	2025.78	2957.66	2843.72	2980.33	2613.61	2740.12	2856.22	2205.88	2296.75	2856.09	2351.33	2194.3	2470.01	2488.2	3145.71	2802.82	3284.68	2985.95	3583.4	2647.18	2497.16	2807.76	2713.35	3464.39	2739.11	2566.37	2176.02	1791.44	2798.34	2544.82	2816.5	2960.94	3624.93	3215.93	2637.12	2727.17	2638.26	2857.79	3408.43	2654.43	2878.3	3525.57	2980.39	2921.15	2938.18	2461.3	2214.97	2594.05	2114.66
how	FBgn0264491	2091.49	2097.97	2060.7	1997.58	2017.74	2177.37	1712.39	1688.01	1831.36	1950.62	2328.43	1808.17	2015.4	1962.17	2107.4	2117.97	1904.81	1943.79	2179.59	2232.83	2326.64	2148.92	2079.24	1788.85	2161.69	2187.07	2247.71	2184.48	2112.24	2276.84	1981.57	2078.26	2243.93	2147.38	2057.02	2127.3	2101.31	2340.08	2290.11	2051.07	2111.86	2186.21	2293.64	2126.45	2252.61	2026.72	2162.37	2137.73	2061.78	1979.81	1679.87	1809.43	1834.79	1875.84	2233.39	2559.83	2419.05	2330.6	2248.95	2325.65	2365.03	2760.77	2273.32	2170.77	2375.95	2345.37	2049.1	2164.48	1889.98	1978.66	2182.53	1908.23
CkIIalpha	FBgn0264492	1783.27	1546.67	1558.66	1462.25	1390.1	1788.18	1536.98	1824.07	1810.17	1616.9	1882.54	1354.53	1653.46	1587.41	1835.35	1728.79	1596.59	1757.79	1601.97	1567.59	1729.82	1621.66	1602.03	1352.5	1465.21	1666.54	1672.81	1484.59	1535.26	1631.4	1723.25	1437.73	1837.5	1710.64	1748.42	1807.58	1467.89	1550.91	1591.84	1594.97	1814.79	1776.95	1742.38	1612.71	1794.52	1476.65	1950.73	1523.37	1665.32	1623.8	1597.46	1772.44	1523.98	1977.6	1540.74	1939.24	1732.58	1819.74	1467.84	1797.79	1611.71	1643.16	1521.35	1685.76	1881.69	1737.86	1562.77	1868.99	1546.35	1760.21	1885.43	1508.71
rdx	FBgn0264493	2188.72	2065.71	2237.77	2047.85	1956.97	2199.64	1861.63	1878.49	1911.27	1999.59	2199.07	1799.04	1995.99	1912.2	2091.11	2207.01	2018.72	2197.24	2122.26	2100.01	2134.92	1908.71	1766.07	1622.01	1758.47	1711.22	1948.56	1719.59	1824.75	1812.33	1772.15	1649.82	1890.95	2029.92	1979.34	1994.61	1774.17	2016.36	1956.11	2074.29	2091.16	2101.5	1958.6	1926.03	2020.66	1854.11	2329.84	1788.39	2205.02	2017.1	1944.85	2349.63	2268.65	2386.51	1956.33	2246.88	2130.47	1871.36	1860.99	1941.28	1745.14	2108.74	1765.18	1889.81	1956.22	1760.08	1914.94	1993.24	1844.65	1962.91	2118.49	1974.99
CG17646	FBgn0264494	3433.53	3529.83	3429.63	2719.88	2716.59	2661.45	2446.96	2333.57	2344.56	1624.15	1651.27	1820.04	2259.93	2140.89	2101.65	2405.1	2373.83	2310	4811.32	4880.62	4945.74	3277.2	3080.51	3176.89	2326.12	2422.93	2407.46	1780.89	1724.93	1786.92	1539.33	1504.88	1440.15	1918.87	1952.74	2025.95	3719.97	3637.68	3748.15	2574.05	2561.06	2457.46	2319.93	2241.24	2237.09	1934.72	2347.32	1917.19	1735.56	1736.55	1740.73	2566.68	2594.95	2717.49	5750.56	5772.09	5976.04	3177.01	3081.94	3205.07	2223.19	2277.74	2303.03	1523.74	1489.35	1388.59	1714.75	1880.48	1742.41	2399.81	2354.69	2344.72
gpp	FBgn0264495	3388.58	3285.97	3380.98	3322.24	3592.05	3382.72	3087.53	3037.29	2897.24	3520.36	3498.53	3515.03	3500.99	3276.68	3398.65	3462.58	3519.59	3526.19	3479.77	3427.19	3547.37	3119.72	3054.94	2961.67	3348.31	3315.42	3247.94	3322.69	3293.13	3346.15	3305.1	3220.78	3374.47	3401	3209.51	3495.01	3235.42	3201.49	3290.13	3407.3	3206.5	3366.39	3214.99	3134.16	3345.44	3389.56	3384.34	3493.38	3599.57	3508.62	3742.63	3563.38	3624.91	3382.19	3284.52	3498.69	3306.66	3111.41	3144.18	3043.12	3278.05	3341.92	3201.5	3301.79	3550.78	3391.04	3582.53	3732.76	3518.55	3237.91	3300.56	3136.56
CG43901	FBgn0264502	2792.32	2813.43	2721.33	2877.75	2684.3	2765.04	2540.96	2522.17	2617.05	2856.55	2950.72	2977.41	2999.33	2752.03	2831.57	2964.36	2827.54	3044.34	2721.51	2561.06	2609.35	2299.42	2539.39	2240.01	2661.26	2540.33	2724.93	2437.87	2562.43	2657	2491.85	2464.07	2536.4	2590.52	2556.11	2713.46	2647.5	2671.11	2661.21	2854.59	2564.66	2843.88	2686.13	2774.73	2874.73	2686.8	2659.25	2864.2	3075.57	2699.83	3186.05	3090.34	3001.47	2852.26	2363.46	2273.4	2554.6	2291.88	2393.14	2223.15	2670.77	2559.05	2531.49	2674.24	2514.04	2620.54	2828.92	2556.03	2784.9	2528.99	2477.52	2314.94
CG43902	FBgn0264503	1483.31	1429.01	1445.8	1497.52	1459.42	1429.96	1249.16	1318.32	1394.22	1487.22	1653.23	1476.84	1461.33	1436.55	1630.36	1639.75	1593.72	1593	1542.48	1629.07	1604.17	1288.75	1334.67	1227.12	1502.92	1432.77	1543.58	1424.3	1288.7	1486.05	1471.3	1356.73	1420.99	1474.65	1485.57	1486.81	1377.8	1477.75	1394.57	1459.34	1389.9	1523.78	1528.12	1483.81	1479.1	1451.04	1570.71	1416.81	1655.15	1528.81	1515.05	1531.05	1463.82	1493.52	1358.86	1504.29	1383.88	1383.09	1392.11	1456.48	1500.34	1654.06	1372.8	1407.87	1545.25	1493.37	1554.38	1471.18	1379.8	1281.3	1458.17	1203.68
lncRNA:CR43910	FBgn0264511	21.0983	22.7731	17.513	12.3471	26.5867	32.9172	12.5982	17.8278	14.4429	19.0437	26.4595	13.6914	20.3772	16.3354	29.6951	28.0128	17.2294	14.4555	15.1435	18.6618	10.8317	16.9442	19.1733	9.87224	13.6153	19.7408	13.2278	14.3043	16.9698	23.3783	18.0723	25.5786	21.1787	22.4241	13.8341	29.2557	19.9132	25.6046	19.5318	25.081	24.3053	31.4083	16.557	26.3453	26.2045	18.0195	37.7264	20.3858	25.8762	24.8586	10.1426	23.36	33.7243	22.9208	17.9771	22.2779	21.8622	29.0384	14.5228	20.4993	47.2796	26.1684	12.2938	15.381	18.6306	30.693	17.8183	21.9267	20.0277	17.8542	22.0457	16.4325
hwt	FBgn0264542	3133.56	3261.3	3220.45	3122.93	3028.03	3040.97	2800.68	2716.39	2721.04	3106.84	3131.04	3053.17	3444.71	3267.07	3257.84	3621.66	3505.23	3483.79	3479.77	3379.99	3310.16	2962.24	2946.29	2805.69	3210.06	3118.01	2995.59	3053.98	3063.54	3086.95	2863.93	2949	2983.17	3505.64	3321.25	3336.19	3045.77	3081.7	3032.31	3099.83	2891.43	2982.83	2812.75	2988.32	2936.84	3023.48	3302.44	2944.82	3773.31	3594.74	3619.65	3711.32	3797.18	3654.49	2986.32	3143.3	3003.87	2986.65	3034.22	2930.38	3116.25	3020.27	3127.74	3112.09	3274.61	3251.34	3602.44	3420.57	3350.95	3271.52	3526.27	3419
Gr39a	FBgn0264556	128.425	114.815	121.618	106.714	102.549	140.382	80.4347	104.152	85.6944	117.889	120.538	113.182	181.454	137.409	159.971	158.072	145.493	174.43	146.027	150.392	134.313	140.537	85.2146	63.1823	114.159	124.679	125.155	105.239	118.788	119.941	169.029	163.064	170.438	133.477	156.432	137.92	108.1	106.991	121.097	106.826	115.225	129.44	112.977	121.377	121.317	84.407	122.381	94.5158	174.665	123.405	147.068	133.347	104.819	136.608	112.093	148.519	133.359	116.154	92.3232	111.721	130.281	145.017	108.595	136.378	155.621	122.772	181.327	237.017	200.277	111.326	136.474	106.812
garz	FBgn0264560	2581.34	2635.04	2693.11	2675.79	2755.52	2709.86	2573.91	2689.18	2531.35	2799.42	2539.13	2739.18	2548.12	2293.68	2243.42	2511.15	2500.18	2467.08	2751.8	2887.1	2777.24	2601.43	2698.11	2716.84	2718.87	2819.82	2696.44	2656.52	2607.35	2693.59	2458.9	2544.01	2401.26	2598	2710.42	2599.57	2702.5	2601.61	2727.62	2693.89	2534.05	2646.86	2653.99	2763.44	2766.03	2674.47	2454.06	2700.19	2549.73	2609.27	2766.4	2558.9	2542.09	2495.61	2696.57	2604.39	2783.06	2483.32	2589.2	2556.26	2752.72	2673.54	2904.4	2555.3	2578.7	2616.31	2508.19	2506.95	2722.71	2505.89	2530.01	2569.64
Glg1	FBgn0264561	2060.3	1970.82	2019.83	2001.99	2062.36	1972.13	1838.37	1810.93	1724.48	2054.9	1886.46	2136.76	1932.92	2028.47	1875.58	1777.81	2002.44	1709.61	1951.35	1937.54	1909.62	1916.69	1968.46	2118.58	2069.52	2133.05	1859.02	2115	2083.29	2143.69	2177.18	2028.17	1996.85	1998.95	2025.1	2025.95	2115.54	2037.4	2062.56	1981.4	1884.11	1947.31	2018.98	2147.15	2000.28	2051.37	1776.82	2000.59	1742.02	1829.77	1954.99	1801.64	1868.51	1723.64	1924.61	1867.1	1962.13	1919.76	2039.41	1844.94	1963.68	1883.03	2039.74	1995.43	1884.98	1980.22	2151.82	2151.95	2086.04	1942.96	1949.47	2100.28
Hr4	FBgn0264562	122.003	97.7347	110.916	105.832	107.296	153.936	102.724	93.8306	120.357	140.561	141.117	97.665	109.649	97.0513	128.36	164.075	108.163	131.064	73.5544	98.7979	89.9029	98.6749	101.192	72.0673	84.8337	81.0412	120.068	95.0217	99.8221	68.1021	78.6677	93.7883	95.8082	103.578	71.2988	88.8118	120.427	126.194	135.746	147.699	147.632	146.572	128.56	142.077	132.963	147.001	166.548	126.021	127.533	125.181	110.301	162.547	151.304	146.693	80.3683	129.424	94.0075	118.305	66.3897	110.696	105.066	125.39	115.766	89.2098	113.976	105.838	129.969	119.031	92.7598	108.175	91.3323	99.6223
lncRNA:CR43943	FBgn0264571	23.8503	21.8242	22.3777	26.458	32.2838	42.5987	34.8873	44.1004	23.1086	31.7395	28.4194	37.423	28.1399	32.6707	27.7793	38.0174	23.9298	25.0563	16.2252	28.5416	25.996	26.9113	36.2162	33.5656	41.8932	65.4564	39.6834	39.8478	35.936	32.5264	35.0815	21.3155	23.1957	22.4241	27.6682	27.166	22.7579	10.059	12.6957	35.2992	21.6047	36.1671	28.2443	20.6999	19.4107	14.2259	31.2853	23.1656	16.6347	24.8586	11.4105	36.0134	21.8752	14.6693	26.4369	33.9472	31.7002	24.7364	17.6348	26.6491	29.4184	22.8974	28.6854	22.5588	24.1102	27.5178	13.6258	26.1032	23.1899	22.0552	12.5976	20.5407
Glut1	FBgn0264574	7188.12	6998.94	7341.84	7214.22	7086.29	7145.93	6625.69	6962.23	6934.5	7239.32	7582.1	7020.93	7510.45	6961.75	7430.49	7486.42	7214.35	7554.47	6421.95	6284.65	6788.21	6295.26	6257.94	5683.45	6770.98	6908.25	7127.76	6561.61	6814.86	7107.01	6060.6	6028.03	6679.35	6629	6117.86	6326.54	6687.98	6867.52	6797.07	6976.23	6699.26	7309.56	6765.01	6779.22	7099.47	6572.36	6864.37	6797.73	7638.11	7325.31	7438.35	7635.81	7265.32	7263.13	5956.77	6071.25	6165.14	6191.63	6243.75	6378.36	7041.5	7138.52	6831.23	7033.22	6930.59	7221.31	6579.14	6420.35	6406.75	6155.5	6151.81	5995.83
PsGEF	FBgn0264598	6572.59	6756.98	6966.28	7200.99	7400.58	6922.29	6813.69	6877.78	6980.72	8183.34	7674.22	8373.63	7248.45	7320.17	7000.39	7332.35	7236.37	7065.87	6535.52	6612.88	6492.51	7553.12	7426.45	7414.05	8252.95	8371.14	8524.82	8682.74	8512.83	8697.75	6567.69	6816.7	6404.02	6568.14	6536.08	6744.47	6382.65	6618.79	6518.74	7133.22	6701.96	6989.77	7299.7	7519.72	7637.15	7634.56	6988.59	7884.66	8013.31	7847.34	8117.9	7544.31	7383.81	6866.14	5898.61	5606.6	5852.51	7176.78	7441.87	7048.69	8283.38	8169.99	8555.43	8847.15	8122.95	8253.23	7225.84	6915.27	7217.34	6358.19	6417.4	6256.69
Fife	FBgn0264606	5431.45	5407.67	5690.75	5438	5328.72	5828.28	5274.77	5250.76	5127.22	5763.89	5921.04	5481.11	5773.53	5594.38	5734.99	6239.85	5976.7	5853.53	5292.67	5057.36	5492.74	5128.1	4966.94	4694.25	5305.77	5523.27	5547.54	5261.95	5543.12	5661.62	5137.85	4815.18	5164.57	5200.27	5120.74	5232.58	4567.7	4633.52	4647.59	4599.11	4662.11	4767.39	4630.13	4616.08	4727.48	4725.84	4906.28	4607.18	5525.5	5494.65	5379.4	5530.49	5274.67	5538.57	4262.69	4238.1	4262.04	4550.42	4174.25	4354.05	4921.28	4993.8	4845.79	4770.16	4940.4	4899.23	4684.12	4773.76	4611.64	4643.14	4555.07	4293
CaMKII	FBgn0264607	7225.73	6629.83	7533.51	5862.21	5764.56	7653.24	5848.47	6186.25	6987.46	7047.98	9907.59	5943.88	6960.26	5854.79	8526.33	8767.01	7757.08	8715.73	6177.49	6892.8	7099.08	5921.49	5685.94	4237.17	5373.85	5578.34	6174.34	5327.35	5619.99	5871.01	4944.37	4810.91	6511.93	5950.94	5666.66	6302.51	5423.02	6926.96	6508.98	7175.02	7221.37	7917.74	7269.51	6022.73	7007.27	6169.3	9819	6329.78	8228.64	6916.92	5312.2	8237.33	6954.51	8813.49	5594.06	7891.67	6543.36	6385.22	5404.54	6299.44	6639.1	7657.53	5501.45	5440.77	7482.94	6705.88	6106.44	7047.87	5216.68	5673.43	6505.59	4778.79
asRNA:CR43957	FBgn0264617	47.7006	52.1884	50.5931	34.3954	40.8295	63.898	59.1146	66.6197	66.4372	49.8763	78.3984	52.0272	67.9239	31.7098	59.3902	67.0307	49.7739	63.6044	29.2054	62.572	28.1624	46.8457	41.5421	18.7573	30.3725	39.4816	28.4907	32.6956	32.9413	59.9705	22.3246	26.6444	35.2978	39.5092	18.0907	32.3902	42.6711	42.9792	47.8529	46.4463	30.6067	34.2636	55.5148	31.9908	59.2027	41.7293	69.0118	53.7443	48.0558	23.9708	24.0887	37.96	44.662	52.2593	35.9542	39.2515	19.676	35.4914	28.0082	32.7989	28.3677	33.8009	25.612	30.762	39.4531	24.3427	24.1071	20.8826	22.1359	25.2059	29.3943	18.4866
Eogt	FBgn0264672	290.79	282.766	288.964	338.663	280.109	244.942	341.121	265.54	320.632	293.817	290.074	301.21	318.272	383.401	312.278	270.124	248.87	262.127	292.054	292.003	240.463	285.061	278.013	305.052	285.921	295.073	294.065	280.978	292.479	280.54	295.535	293.088	282.382	253.073	264.976	278.974	319.559	300.854	286.141	273.104	321.37	280.771	294.131	300.149	303.778	332.886	298.131	290.961	324.377	308.957	370.206	254.04	327.217	240.21	276.002	279.004	277.65	267.798	251.036	303.39	267.918	302.027	307.344	290.188	278.363	268.828	310.248	308.018	320.443	306.672	299.192	322.489
asRNA:CR43959	FBgn0264674	32.1062	34.1597	20.4318	40.569	22.7886	28.0764	13.5673	30.9641	34.6629	29.9258	22.5395	35.5975	21.3475	28.8271	39.2742	31.0142	31.5873	37.5844	37.8589	38.4214	31.4119	24.9179	34.0858	18.7573	18.8519	27.0137	22.3855	20.4348	28.9484	37.6086	34.0184	19.184	41.3488	25.6276	21.2832	38.6593	38.8781	36.578	23.4382	32.5124	36.908	22.8424	25.3225	35.7544	33.9688	21.813	43.2474	19.4591	36.0419	25.7465	30.4279	41.8534	39.1931	27.5049	27.4944	25.4604	28.4209	24.7364	32.1575	26.6491	28.3677	16.3553	18.4406	31.7874	36.1653	40.2184	22.0108	29.2356	25.2981	30.4572	16.7967	31.8381
Lst8	FBgn0264691	328.4	241.016	283.127	320.142	266.816	271.083	247.119	273.047	285.969	285.655	270.474	283.867	266.844	233.5	251.93	250.114	276.628	279.474	359.118	386.41	359.612	418.621	385.596	345.528	378.086	370.92	421.255	322.869	369.342	337.461	379.518	377.285	366.088	348.108	339.467	325.992	292.06	245.073	275.399	303.759	306.967	240.797	236.668	252.163	285.338	323.402	265.005	279.841	229.189	239.708	226.941	266.694	286.201	276.883	407.129	328.864	345.423	372.122	382.778	398.712	365.629	376.171	348.323	340.433	330.968	331.272	358.462	311.15	324.659	366.536	347.483	359.462
ens	FBgn0264693	6873.47	6550.12	6929.31	6829.7	6665.65	6975.54	6075.24	6188.12	6314.42	6769.58	6977.46	6705.11	6912.72	6498.6	7049.24	7206.3	6906.13	6903	6926.01	6979.53	7120.74	6383.97	6283.51	6120.79	6533.24	6556.03	6748.22	6515.63	6403.59	6618.1	6312.55	6190.03	6455.46	6892.76	6521.18	6751.79	6531.52	6787.05	6708.2	6693.84	6621.84	6945.03	6848.77	6678.55	7018.92	6926.11	6716.23	6888.54	6838.72	6940.89	6874.17	6564.17	6696.56	6503.08	6515.12	6587.89	6818.82	6540.09	6557.02	6219.49	6689.53	6896.46	6301.57	6502.06	6152.49	6820.19	6720.64	6280.44	6510.05	6317.23	6562.28	6544.26
mgr	FBgn0264694	481.593	457.36	417.393	511.522	536.481	483.108	528.155	594.886	507.426	498.763	417.471	505.668	496.815	454.508	398.489	398.182	407.763	430.775	528.942	528.02	550.249	544.207	556.025	610.104	498.529	563.133	481.289	476.13	597.935	456.385	564.494	491.323	476.016	468.771	535.273	435.7	454.21	415.161	439.466	478.397	523.914	460.654	425.613	458.221	456.152	488.422	410.39	490.185	413.095	411.056	451.347	446.76	419.276	449.247	541.428	412.671	510.483	515.162	528.006	546.307	447.58	468.851	493.799	553.716	489.876	498.496	440.217	497.005	502.8	498.867	468.209	505.301
Mhc	FBgn0264695	35888.3	36605.9	36729.6	33256.8	33918.9	32263.7	25755.6	25855.9	25910.5	35138.3	35113.7	36093.2	31838.9	32577.5	31134.9	34598.8	35708	34518.9	48352.3	46104.6	46916.3	45493.1	46635.8	48280.2	43941.7	44064.6	43266.2	46385.9	46006	45366.1	47059.2	46893.1	45451.4	51045.9	51556.5	52340.5	41379.6	41116.4	40927.9	32046.1	30661.6	31384.5	32188.8	33522.6	32929.3	30439.6	33865.5	30028.2	36194.4	36115.2	37797.8	38301.7	39524.9	37923.8	45103.5	43719.8	43803.1	43764.1	44413.7	43435	49203.3	48414.8	50770.1	45072.5	44644.5	44319.6	55311.1	53589.9	55688.5	53688.6	53494.5	54262.3
lncRNA:CR43973	FBgn0264704	20.181	17.0798	15.5671	20.2845	20.8895	32.9172	25.1964	31.9024	29.8486	21.7642	36.2592	18.2551	22.3179	22.1008	12.4528	19.0087	13.4007	17.3466	6.49009	10.9775	22.7465	27.9081	35.151	15.7956	30.3725	34.2867	34.5958	32.6956	34.9377	34.5593	24.4508	12.7893	28.2382	7.47472	15.9624	13.583	11.379	21.9468	27.3445	22.2942	26.1057	35.2153	34.088	39.518	39.792	34.1421	33.1257	35.2118	22.1796	20.4196	12.6783	11.68	10.9376	26.5881	12.6897	14.8519	18.5829	35.4914	29.0455	31.7739	29.4184	20.7167	38.9302	33.8382	30.6857	22.2259	12.5776	19.8384	12.6491	9.45222	26.2449	14.3785
RhoGEF3	FBgn0264707	3795.87	3752.82	3836.32	3797.61	3530.33	3853.25	3207.7	3328.17	3383.48	3985.57	3958.14	3662.89	3885.25	3722.54	3891.02	4285.96	4021.16	4257.64	3812.93	3666.5	3847.41	3498.47	3490.6	3381.24	3678.22	3750.75	3547.09	3689.5	3822.19	3835.06	3600.64	3528.78	3522.72	3821.72	3702.22	3688.3	3490.49	3306.65	3590.92	3741.71	3492.76	3811.82	3373.74	3694.94	3741.42	3676.92	3770.8	3623.11	4140.2	3812.25	4216.8	4081.19	4150.83	3922.2	3417.77	3478.53	3476.09	3403.94	3277.99	3372.14	3596.4	3545.82	3483.23	3737.58	3716.26	3802.75	3716.69	3957.25	3863.23	3738.88	3498.97	3479.59
CG1172	FBgn0264712	509.112	457.36	517.606	619.118	535.531	520.866	549.475	554.539	470.838	516.9	502.73	529.399	483.23	449.703	493.322	520.238	460.409	534.855	478.103	517.043	499.34	469.453	476.136	471.893	463.967	475.858	479.254	370.891	509.093	495.01	430.546	477.468	533.501	520.027	437.37	445.104	524.38	520.322	465.834	528.559	543.718	531.085	609.688	551.371	530.883	507.39	541.052	551.342	512.904	491.846	436.133	532.414	487.636	502.423	439.911	538.912	522.507	453.859	495.848	459.184	494.86	477.573	498.921	468.608	441.655	449.811	442.313	419.74	450.096	435.852	452.462	457.03
CG44002	FBgn0264744	25.6849	34.1597	24.3236	29.9858	35.1324	54.2165	41.671	48.7919	41.4029	37.1805	39.1992	37.423	43.6654	36.5144	52.6849	35.016	49.7739	30.8385	45.4306	19.7596	42.2435	35.8818	33.0206	30.6039	36.6565	36.3647	41.7185	36.7826	34.9377	37.6086	31.8923	44.7626	23.1957	45.9161	32.989	25.0763	40.7746	27.4335	30.2743	45.5174	28.8063	35.2153	41.8796	25.4044	28.1456	23.7098	53.3691	39.8449	34.1936	45.2783	45.6418	47.6934	47.3964	38.5069	35.9542	42.434	31.7002	31.1894	37.3442	46.1234	39.925	46.8851	22.5385	38.9652	32.8776	48.6854	33.5403	36.5445	27.4063	31.5074	40.9421	38.0003
CG44004	FBgn0264746	3.66928	6.64216	3.89178	0.881934	11.3943	7.74522	6.78365	3.75322	3.85143	5.44105	7.83984	15.5169	2.91103	6.72633	4.78954	11.005	11.4863	9.63703	8.65346	5.48877	11.9148	5.9803	8.52146	1.97445	8.37863	7.27293	16.2804	6.13043	5.98933	4.06579	11.6938	7.46043	16.1361	6.4069	12.7699	7.31392	58.7913	42.0647	69.3379	53.8777	53.1116	58.0577	53.5669	59.277	60.1732	52.1616	67.1715	45.4047	56.3732	36.4002	27.8922	47.6934	54.6881	72.4296	54.9888	73.1987	63.4004	51.6238	39.4189	54.3232	50.4315	54.5175	38.9302	35.889	47.1245	62.4443	27.2515	61.6036	33.7308	39.9094	48.2906	24.6488
CG44006	FBgn0264748	18.3464	31.313	43.7825	28.2219	19.94	27.1083	26.1655	28.1492	36.5886	31.7395	27.4394	25.5572	32.9916	33.6317	33.5268	65.0297	47.8596	51.0762	59.4925	85.6249	79.0712	63.7898	52.1939	53.3101	59.6978	45.7156	53.9288	42.913	45.9182	29.477	55.28	67.1439	89.7572	56.5943	62.7855	51.1974	137.496	123.451	129.887	112.4	117.926	132.295	96.4204	138.313	104.818	95.7877	145.385	101.929	122.912	95.8834	64.6592	164.494	132.163	157.695	178.714	193.075	210.97	164.551	135.891	178.344	148.143	138.474	131.133	103.565	112.88	114.305	82.8027	132.604	105.409	124.979	121.776	105.785
CG44008	FBgn0264750	235.751	213.498	224.75	294.566	252.573	226.548	270.377	277.738	285.969	264.798	255.775	301.21	297.895	307.489	264.382	320.146	310.13	281.401	464.042	442.395	398.606	468.457	550.699	496.574	569.747	474.819	504.692	447.522	448.201	477.731	526.223	555.269	538.543	474.111	463.974	498.391	261.716	268.849	256.843	223.871	202.544	187.498	265.886	270.04	277.573	273.137	296.291	290.034	301.273	277.884	277.654	206.347	186.851	211.788	509.704	558.008	508.296	482.898	431.533	454.06	455.985	448.134	499.946	506.548	563.302	447.694	668.71	605.595	625.074	492.566	448.263	532.004
Vti1b	FBgn0264751	181.629	155.616	155.671	192.262	189.905	150.064	225.799	225.193	206.052	153.256	129.357	198.068	187.276	147.018	154.223	187.086	211.539	205.269	231.48	193.205	179.806	181.402	205.58	178.688	153.957	161.043	168.909	169.609	159.715	189.059	190.291	184.379	213.804	161.24	203.255	174.489	181.115	179.232	141.606	175.567	174.638	177.028	181.153	193.826	169.844	186.833	202.435	191.812	176.513	210.411	167.353	193.694	159.507	201.703	201.978	157.006	188.015	157.022	227.177	203.968	163.903	184.269	207.969	187.648	173.155	203.209	172.942	164.972	201.331	170.14	207.86	218.758
Rgk1	FBgn0264753	1237.46	1301.86	1373.8	1282.33	1279.01	1269.25	1101.86	1105.32	1163.13	1244.19	1240.65	1361.83	1336.16	1288.57	1265.4	1372.63	1307.52	1314.49	1147.66	1172.4	1186.07	1062.5	1081.16	1103.72	1099.7	1205.23	1213.91	1193.39	1226.81	1287.84	1115.17	1242.69	1183.99	1200.23	1187.6	1205.75	1179.62	1207.99	1270.54	1262.41	1235.97	1288.69	1096.66	1253.29	1215.11	1321.11	1251.41	1285.23	1336.32	1317.51	1402.22	1383.11	1415.51	1315.65	1138.9	957.949	1081.09	1136.8	1161.82	1117.21	1235.57	1141.6	1173.03	1220.23	1053.18	1130.35	1054.42	1126.62	1225.9	1174.18	1104.39	1080.44
CG44014	FBgn0264776	162.366	140.434	131.347	142.873	115.842	151.032	197.695	173.587	162.723	149.629	156.797	150.605	118.382	147.979	157.097	136.062	116.777	105.044	168.742	244.799	201.469	223.264	199.189	203.368	171.762	216.11	217.75	224.783	182.674	140.27	203.048	199.3	174.472	208.224	197.934	199.565	162.15	135.339	157.231	134.694	142.231	152.282	152.909	169.363	150.433	148.898	119.62	131.581	128.457	129.62	129.318	111.933	108.465	107.269	261.197	203.683	163.967	177.457	163.9	180.394	191.22	183.179	200.798	250.198	172.059	171.457	184.472	175.414	195.006	201.647	194.212	167.407
Hph	FBgn0264785	1320.94	1278.14	1366.01	1297.32	1328.38	1324.43	1282.11	1411.21	1431.77	1435.53	1415.09	1459.5	1424.46	1437.51	1469.43	1383.63	1482.69	1368.46	1343.45	1411.71	1433.03	1420.32	1558.36	1419.63	1472.54	1499.26	1458.11	1455.98	1367.56	1473.85	1673.28	1598.66	1588.4	1490.67	1577.09	1530.7	1294.36	1420.14	1387.74	1436.12	1422.31	1494.27	1505.72	1385.01	1437.36	1422.59	1428.08	1472.41	1513.76	1463.11	1622.82	1318.87	1317.07	1364.24	1430.77	1370.62	1458.21	1402.45	1352.69	1431.88	1475.12	1482.88	1567.45	1575.01	1471.82	1513.48	1497.79	1640.33	1584.29	1570.12	1411.98	1462.5
asRNA:CR44018	FBgn0264788	102.74	109.121	117.726	84.6657	83.5581	113.274	88.1874	112.597	103.026	85.2432	100.938	103.142	109.649	84.5596	119.738	98.0448	96.6763	107.935	95.188	105.384	90.9861	93.6913	82.019	77.0035	85.881	101.821	81.4019	87.8695	91.8364	90.4639	99.9292	88.4594	92.7827	101.443	90.4537	73.1392	112.841	92.3595	91.7995	78.0298	79.2172	109.453	99.3422	80.9179	91.2304	84.407	111.339	95.4425	104.429	102.986	86.2123	107.067	121.225	94.4336	95.173	103.963	75.4246	105.399	86.0992	88.147	76.698	98.1315	82.9828	90.2352	101.92	76.2032	83.8508	85.6186	102.247	102.924	91.3323	74.9735
asRNA:CR44019	FBgn0264789	6.42124	2.84664	0.972944	2.6458	3.79809	9.68152	1.93818	1.87661	2.88857	9.06842	2.93994	6.3893	9.70342	5.76543	11.4949	8.00366	5.74315	5.78222	4.32673	12.0753	8.66534	4.98358	5.32591	8.88502	7.3313	8.31192	15.2629	7.15217	5.98933	8.13159	11.6938	12.7893	4.03403	4.27127	12.7699	9.40361	64.4807	74.0705	85.94	102.182	100.822	130.392	86.6809	82.7997	85.4072	268.395	166.548	271.501	136.774	123.405	176.228	92.4668	66.5372	84.3484	94.1155	138.972	128.987	110.776	101.659	107.621	122.927	127.571	115.766	111.769	163.292	142.881	232.686	281.915	255.089	143.884	110.229	109.893
lncRNA:CR44023	FBgn0264793	43.114	65.4727	71.0249	44.9786	41.779	62.9299	59.1146	47.8536	56.8086	58.9447	79.3784	42.8996	61.1315	58.6152	70.8851	57.0261	69.875	72.2777	51.9207	65.8653	70.4059	47.8424	61.7806	39.489	68.0764	75.8463	65.1216	65.3913	43.9217	56.9211	54.2169	54.3546	62.5275	70.4759	61.7213	97.1706	37.9299	64.926	61.5252	57.5934	46.8102	50.4436	53.5669	44.2226	74.7313	54.0584	75.4529	45.4047	73.0079	55.932	49.4453	59.3734	56.5111	58.6772	54.9888	64.7119	81.9833	54.8503	61.203	62.5229	85.1032	70.8728	57.3708	58.4478	88.7695	89.9621	74.4176	83.5303	86.4352	58.8138	80.8343	43.1354
lncRNA:CR44024	FBgn0264794	663.222	569.328	693.709	613.826	586.805	731.923	530.094	613.652	680.741	657.461	769.284	572.299	641.396	579.425	737.589	777.356	699.707	796.018	572.21	727.812	749.552	612.98	626.327	411.672	595.93	617.16	603.392	598.739	614.904	655.609	633.594	553.138	693.853	628.944	576.775	674.97	513.95	589.821	542.984	601.944	685.949	709.065	600.923	557.957	615.32	559.552	813.419	555.975	741.169	677.398	489.382	706.641	622.533	788.474	530.854	728.805	566.231	684.015	535.267	733.875	677.674	788.323	555.268	619.342	734.266	728.164	629.929	700.611	551.288	569.234	612.031	523.787
Pde1c	FBgn0264815	3560.12	3586.77	3622.27	3704.12	3717.38	3588.94	3139.86	3162.09	3281.42	3651.85	3870.92	3661.98	3562.13	3482.32	3815.34	4008.83	3996.27	3987.8	3374.85	3219.72	3313.41	2851.61	2946.29	2843.21	3141.99	2983.98	3201.13	3112.22	3103.47	3231.29	2907.51	2833.9	2891.39	3277.13	3130.76	3088.56	3351.1	3485.89	3302.83	3391.51	3456.75	3766.14	3418.54	3285.64	3327	3393.35	3844.42	3448.9	3964.61	3766.97	3819.97	3749.28	3792.62	3755.34	2801.26	3052.07	2826.78	3049.03	2867.21	2935.5	3030.1	3202.36	2965.87	3037.24	3134.33	3195.24	3295.34	3178.33	3107.45	2975.35	3060.16	2928.07
koko	FBgn0264816	87.1453	133.792	111.889	120.825	137.681	146.191	127.92	114.473	117.469	107.914	144.057	92.1885	112.56	84.5596	85.2537	91.0416	108.163	101.189	99.5147	113.069	98.5682	104.655	109.714	104.646	131.963	127.796	128.208	132.826	106.81	109.776	89.2984	100.183	100.851	83.2897	80.8762	91.9464	104.307	117.964	122.074	103.111	119.726	98.9836	121.743	98.7951	107.73	110.014	109.499	114.902	89.6426	94.9956	147.068	118.747	146.746	96.2672	112.093	115.633	134.453	120.456	118.257	83.0222	105.066	106.854	124.986	108.692	109.592	130.18	92.2359	91.8833	127.545	101.874	87.1331	126.325
asRNA:CR44029	FBgn0264821	363.258	334.955	488.418	363.357	297.201	446.318	342.09	313.394	528.609	306.513	815.343	308.512	406.573	273.858	640.84	575.263	454.666	474.142	358.037	474.23	421.352	221.271	267.361	119.454	292.205	236.89	359.186	241.13	209.626	275.458	194.543	224.879	450.803	261.615	188.356	299.871	250.337	459.054	356.456	467.25	328.572	629.117	450.936	349.076	378.509	311.073	738.886	315.979	419.564	353.348	164.818	410.747	362.764	469.417	247.45	558.008	376.03	381.801	272.82	285.965	380.338	592.06	256.12	277.883	489.876	370.432	317.585	318.459	164.438	171.19	315.989	162.271
asRNA:CR44046	FBgn0264838	44.9487	31.313	27.2424	34.3954	41.779	31.949	50.3928	34.7173	43.3286	28.1121	41.1591	32.8593	27.1696	30.7489	32.5688	21.0096	27.7585	31.8022	12.9802	16.4663	18.4138	14.9507	17.0429	12.8339	32.4672	18.7018	13.2278	17.3696	24.9555	13.2138	11.6938	17.0524	15.1276	19.2207	8.51329	7.31392	21.8097	40.2358	38.087	54.8066	33.3072	50.4436	22.4007	38.5771	22.3223	29.4002	19.3233	25.0189	12.9381	15.9806	24.0887	19.4667	18.2294	24.7544	26.4369	22.2779	12.0242	11.8305	24.8962	15.3745	13.6585	29.4395	14.3427	25.635	9.86327	14.8173	14.6739	19.8384	14.7572	19.9547	16.7967	10.2703
vih	FBgn0264848	271.527	306.488	354.152	328.079	323.787	283.669	336.275	360.309	350.48	335.532	337.113	327.68	321.183	307.489	307.488	320.146	381.919	342.114	319.096	327.131	369.36	296.025	317.424	322.822	310.009	307.541	340.871	339.217	282.497	302.902	296.598	354.903	328.774	344.905	371.392	355.247	308.18	327.373	295.907	343.703	283.562	337.877	336.01	341.549	354.246	310.124	357.941	338.218	336.391	366.665	377.813	368.894	370.056	396.071	329.933	320.377	344.33	286.082	292.53	324.914	272.12	315.111	326.809	316.849	293.706	276.237	356.366	358.136	321.497	374.938	356.931	329.678
AP-2alpha	FBgn0264855	3864.67	4012.81	4142.8	3914.9	3863.61	3990.72	3586.61	3449.21	3611.68	4217.72	4653.92	3881.96	3963.85	4001.21	4328.78	4592.1	4257.59	4322.21	3406.22	3501.84	3382.73	3329.03	3557.71	2997.21	3286.52	3310.22	3477.9	3529.09	3561.65	3487.43	3413.54	3342.27	3601.38	3664.75	3529.82	3732.19	3737.99	3809.6	3735.46	3908.92	3935.66	4039.29	4009.72	3827.6	4044.22	4117.92	4468.28	3992.83	4562.53	4352.04	4460.22	4312.84	4229.21	4405.37	3160.8	3269.54	3346.01	3355.55	3165.96	3559.7	3531.26	3658.12	3193.3	3405.35	3730.51	3400.57	3814.16	3826.73	3871.67	3505.72	3596.6	3436.46
asRNA:CR44062	FBgn0264871	16.5117	18.0287	25.2966	23.8122	20.8895	30.0127	32.9491	41.2854	26.96	39.9011	44.0991	29.2082	27.1696	21.1399	38.3163	26.0119	15.3151	26.9837	19.4703	17.5641	15.1643	29.9015	25.5644	15.7956	24.0886	28.0527	40.701	27.5869	25.9538	23.3783	26.5769	26.6444	31.2637	27.7632	19.1549	32.3902	12.3272	13.7168	8.78932	13.9339	15.3033	29.5047	16.557	21.6408	19.4107	18.9679	11.0419	8.33963	13.8623	8.87809	11.4105	8.76001	10.9376	8.25148	6.34486	5.30426	7.65177	22.5854	14.5228	21.5243	15.7599	22.8974	29.7099	8.2032	8.76735	12.7005	9.43322	17.7502	10.5409	6.30148	7.34857	11.2974
asRNA:CR44069	FBgn0264878	20.181	18.9776	18.4859	22.0483	34.1828	19.363	38.7637	52.5451	32.7372	29.019	41.1591	22.8189	20.3772	32.6707	35.4426	22.0101	26.8014	24.0926	12.9802	21.9551	40.0772	19.9343	42.6073	16.7828	24.0886	50.9105	33.5783	28.6087	42.9235	46.7566	47.8384	35.1706	28.2382	11.746	34.0531	24.0314	22.7579	27.4335	26.3679	31.5835	29.7065	39.0224	22.4007	28.2272	17.4697	28.4518	29.445	33.3585	31.4211	33.7367	22.8209	33.0934	33.7243	31.1722	20.0921	33.9472	33.8864	40.8688	29.0455	22.5492	38.8743	34.8912	33.8078	33.8382	36.1653	17.9924	26.2034	32.368	27.4063	28.3567	20.9959	16.4325
CG44085	FBgn0264894	4706.77	4891.48	4937.69	5008.5	4827.38	4814.62	3847.3	3951.2	4067.11	4341.96	4548.09	4514.5	4295.7	4216.45	4096.01	5482.51	5456.95	5446.85	6592.85	6491.02	6352.78	6214.53	6067.28	6350.81	6807.64	6626.68	6749.24	5813.69	6103.12	5810.02	6083.99	6418.1	6218.46	7048.66	7077.73	6998.37	4694.77	4905.11	4718.89	3946.08	3763.72	3944.12	3787.66	3730.69	3918.05	3881.77	4600.78	3928.89	4703	4712.49	4621.23	5236.54	5343.94	5108.58	6083.67	5868.63	6073.32	5648.5	6098.52	5670.11	6071.75	5962.03	6116.14	5815.04	6035.23	6001	6537.22	6401.55	6363.53	6578.75	7130.22	6816.43
RapGAP1	FBgn0264895	2974.87	3007	3078.4	2662.56	2784.95	2893.81	2619.46	2622.56	2590.09	2884.67	2972.28	2756.53	3086.66	2966.31	3293.29	3219.47	3050.57	3221.66	2631.73	2698.28	2645.1	2451.92	2543.65	2249.88	2359.63	2414.61	2499.04	2328.54	2511.52	2478.1	2536.5	2437.43	2655.4	2626.83	2536.96	2650.77	2892.15	2839.37	2930.75	2951.2	2922.04	3018.05	2895.53	2774.73	2897.05	2802.5	3224.23	2854.01	3253.01	3087.8	2839.94	3120.51	3110.84	3135.56	2438.54	2664.86	2560.06	2442.45	2510.36	2576.76	2562.55	2752.04	2481.29	2270.24	2663.08	2507.3	2542.78	2608.23	2464.46	2498.54	2637.09	2465.91
CG44098	FBgn0264907	940.252	1037.13	1010.89	1006.29	956.17	1053.35	940.989	959.887	922.418	1138.09	997.619	1030.5	1038.27	930.155	971.318	1001.46	929.433	973.34	1021.11	991.273	988.932	1027.61	1003.4	910.221	1063.04	1156.4	1081.63	1084.06	1129.99	1062.19	930.192	895.252	965.142	962.103	934.333	1014.54	955.832	1087.28	995.146	954.936	909.198	932.73	962.256	937.142	944.332	912.354	1002.97	957.204	1037.82	989.907	1057.37	1050.23	1120.19	1003.93	929.523	846.559	964.123	952.889	1080.91	884.545	1152.57	1154.68	1158.69	1118.71	1050.99	1182.21	1077.48	1015.94	1014.03	930.519	955.315	947.953
pHCl-1	FBgn0264908	1662.18	1441.35	1712.38	1396.1	1429.98	1758.16	1357.7	1368.05	1586.79	1606.02	2086.38	1408.38	1518.59	1289.53	1789.37	1990.91	1745.92	1872.47	1447.29	1449.04	1623.67	1442.25	1402.84	1090.88	1405.52	1335.1	1455.06	1283.3	1425.46	1410.83	1147.06	1151.04	1364.51	1260.02	1218.46	1408.45	1475.47	1607.6	1545.94	1574.53	1626.65	1734.12	1525.19	1337.97	1454.83	1334.39	1952.57	1375.11	1665.32	1502.17	1258.95	1700.42	1676.19	1784.15	1315.5	1705.85	1569.71	1432.56	1375.51	1489.27	1648.48	1692.22	1452.71	1429.41	1685.52	1586.51	1433.85	1524.43	1283.88	1351.67	1353.19	1252.98
Sumo	FBgn0264922	1384.24	1397.7	1403.96	1374.93	1419.54	1502.57	1701.73	1682.38	1632.04	1457.3	1531.71	1365.48	1336.16	1375.05	1381.3	1218.56	1263.49	1136.21	1512.19	1310.72	1457.94	1599.73	1521.08	1484.78	1536.43	1605.24	1574.11	1648.06	1556.23	1537.89	1553.15	1580.55	1537.97	1447.96	1499.4	1424.12	1367.37	1295.78	1368.2	1391.53	1528.53	1482.85	1501.82	1446.17	1448.04	1478.54	1544.94	1468.7	1278.1	1275.78	1231.06	1225.43	1180.35	1349.57	1639.09	1670.84	1578.45	1508.92	1434.64	1533.35	1468.82	1473.06	1387.14	1602.7	1699.77	1496.55	1302.83	1399.13	1239.61	1372.67	1501.21	1364.93
Piezo	FBgn0264953	2426.31	2458.55	2614.3	2548.79	2411.79	2547.21	2081.61	2130.89	2245.39	2433.96	2544.03	2396.9	2450.11	2395.53	2350.7	2806.28	2823.71	2944.11	3597.67	3629.18	3598.28	3325.05	3294.61	3350.64	3488.65	3589.71	3561.34	3365.61	3409.92	3390.87	3501.77	3248.49	3356.31	3407.4	3548.98	3451.12	2434.15	2439.75	2293.03	2477.45	2415.23	2489.82	2261.5	2264.76	2401.11	2225.88	2320.64	2300.81	2370.45	2200.88	2358.16	2444.04	2479.19	2579.04	3025.44	3245.14	2960.14	2872.65	2977.16	3065.67	3231.82	3250.33	3094.95	3272.05	3152.96	3309.55	3104.58	3202.34	3349.89	2983.75	3047.56	3047.21
Src42A	FBgn0264959	2374.94	2342.79	2372.04	2290.38	2341.52	2535.59	2180.46	2271.64	2278.12	2409.48	2561.67	2307.45	2458.85	2432.05	2420.63	2697.23	2604.52	2738.84	2388.35	2373.35	2446.88	2477.84	2295.47	2346.63	2288.41	2408.38	2367.78	2423.56	2281.93	2333.77	2468.46	2258.38	2374.03	2538.2	2545.47	2581.81	2185.71	2342.82	2340.89	2566.62	2416.13	2540.26	2295.58	2300.51	2255.53	2291.32	2644.53	2439.81	2627.36	2599.5	2623.14	2926.82	2648.73	2804.58	2217.53	2421.92	2270.39	2473.64	2272.81	2461.97	2207.43	2258.11	2309.18	2250.75	2489.93	2388.76	2530.2	2700.12	2569.87	2631.92	2689.58	2599.42
Pcf11	FBgn0264962	3694.05	3699.68	3797.4	3955.47	3942.42	4083.67	3790.12	3769.17	3877.43	3943.86	4053.2	3739.57	3731.94	3713.9	3866.11	4132.89	3977.13	4110.19	4389.47	4235.14	4298.01	4246.01	4358.72	4167.07	4260.53	4417.79	4424.2	3949.02	4040.8	4154.23	3896.18	3657.74	4041.09	3988.29	3924.63	4106.24	3578.68	3629.45	3665.14	3974.87	3900.55	4077.36	3928.89	3764.56	3763.74	3786.93	3747.8	3717.62	4031.15	4097.24	3860.54	4177.55	4005.9	4187.17	4114.64	4286.9	4248.92	4326.72	4142.1	4480.12	4330.81	4189.12	4210.61	4204.14	4389.16	4253.62	3949.37	4119.09	3889.59	3945.78	3932.54	3936.62
Nrg	FBgn0264975	3810.54	3826.83	3977.4	3881.39	3826.58	3753.53	3032.29	3080.46	3162.03	3768.84	3764.1	3662.89	3435.98	3496.73	3394.82	3629.66	3440.15	3636.05	3808.6	3782.86	3761.84	3524.39	3492.73	3374.33	3534.74	3452.56	3433.13	3493.32	3800.23	3683.61	3397.59	3503.21	3361.36	3659.41	3668.16	3796.97	3896.34	3861.73	3855.58	3724.99	3614.29	3722.35	3550.02	3668.59	3627.86	3479.65	3580.33	3678.7	3482.2	3461.57	3606.97	3660.71	3659.55	3455.53	3614.46	3373.51	3481.56	3603.99	3693.97	3758.55	3474.52	3321.21	3322.39	3153.11	3060.9	3314.84	3598.25	3577.19	3591.28	3413.3	3543.06	3465.21
Slh	FBgn0264978	678.816	649.034	643.116	660.568	709.294	668.025	738.448	675.58	714.441	579.472	648.747	670.877	650.129	699.538	645.629	634.29	596.33	602.314	679.296	626.818	658.566	653.846	650.826	633.798	629.445	638.979	633.918	603.848	639.86	627.149	687.811	598.966	647.462	656.707	623.598	657.208	795.579	646.517	751.975	703.197	649.041	587.239	645.724	704.738	658.024	678.101	681.836	678.29	630.271	636.559	580.665	601.521	693.628	601.441	710.625	648.18	682.101	651.75	656.636	605.754	657.711	661.842	609.565	616.265	625.77	620.209	621.544	628.566	688.32	620.696	591.035	614.166
CG4267	FBgn0264979	94.4839	115.763	114.807	149.929	165.217	106.497	137.611	125.733	106.877	89.7774	94.0781	114.095	84.4197	105.699	91.9591	95.0435	96.6763	97.334	72.4727	96.6024	66.0732	83.7242	108.649	96.7479	121.49	93.5091	101.752	102.174	94.831	99.612	99.9292	101.249	82.6976	60.8655	61.7213	94.0361	136.547	121.622	142.582	136.552	157.534	151.331	121.743	111.027	138.787	200.111	85.5746	182.545	68.3872	73.6881	69.7306	82.7334	72.9175	70.596	107.863	97.5983	96.1937	121.531	92.3232	113.771	121.876	114.487	109.619	124.073	94.2491	103.721	92.2359	82.4862	109.625	47.2611	48.2906	87.2979
asRNA:CR44137	FBgn0264986	53.2045	64.5239	66.1602	48.5064	83.5581	66.8025	60.0837	76.9411	58.7343	48.9695	37.2392	56.5909	45.6061	48.0452	46.9375	54.0247	60.303	48.1851	54.0841	53.79	49.8257	41.8621	51.1287	29.6167	43.9878	57.1445	44.7711	38.8261	20.9626	42.6908	46.7754	52.223	42.3573	56.5943	59.593	51.1974	79.6527	75.8994	58.5954	59.4513	63.9139	54.2506	38.9577	29.1681	41.7331	38.8841	63.4908	48.1845	36.0419	47.0539	53.2488	61.3201	41.9276	55.0098	66.6211	44.5557	40.4451	63.4542	39.4189	45.0985	19.9625	25.0781	28.6854	49.2192	24.1102	31.7513	38.781	22.9708	34.7849	49.3616	50.3902	60.595
lncRNA:CR44138	FBgn0264987	46.7833	26.5686	43.7825	26.458	27.5362	21.2993	33.9182	22.5193	23.1086	29.9258	28.4194	36.5103	27.1696	20.179	32.5688	32.0146	32.5445	48.1851	36.7772	38.4214	28.1624	32.8916	28.7599	28.6295	25.1359	25.9748	34.5958	20.4348	28.9484	21.3454	24.4508	26.6444	37.3148	44.8483	34.0531	51.1974	36.0334	42.0647	26.3679	33.4413	34.2074	34.2636	27.2704	41.3998	32.0277	27.5034	41.4071	29.652	45.2834	38.1758	27.8922	38.9334	29.167	39.4237	30.6668	42.434	31.7002	29.0384	32.1575	29.724	40.9756	45.7947	31.7589	36.9144	20.8225	43.3935	37.7329	42.8093	36.8931	38.8591	61.938	48.2706
CG44153	FBgn0265002	938.418	956.471	1021.59	1006.29	966.615	934.267	927.421	928.922	952.267	995.713	979	982.127	1014.98	953.217	946.412	1114.51	999.308	1053.33	893.469	862.835	780.964	859.169	831.907	885.54	905.94	886.259	909.667	815.348	964.282	972.741	811.127	880.331	826.976	878.813	901.344	833.786	918.851	944.628	920.925	958.652	978.513	976.511	886.288	974.778	893.864	979.69	933.039	931.259	1134.86	1042.29	1057.37	974.308	1052.75	1113.95	858.672	750.022	795.784	847.491	897.299	877.37	842.627	804.678	840.073	852.108	853.721	860.461	929.696	835.303	950.788	913.715	814.642	884.276
koi	FBgn0265003	1378.73	1345.51	1314.45	1427.85	1414.79	1345.73	1302.46	1279.85	1301.78	1345.75	1412.15	1352.71	1316.75	1327.01	1331.49	1247.57	1283.59	1298.11	1439.72	1475.38	1464.44	1530.96	1534.93	1445.3	1431.7	1637.45	1484.57	1525.46	1514.3	1569.4	1460.67	1385.51	1392.75	1462.91	1471.73	1377.11	1442.28	1347.9	1441.45	1430.55	1455.62	1440.02	1310.93	1328.56	1333.52	1410.26	1389.44	1345.46	1481.41	1361.01	1426.31	1387.97	1369.94	1355.99	1427.59	1403.51	1393.72	1558.39	1451.24	1402.15	1489.83	1576.65	1516.23	1491.96	1435.65	1511.36	1336.37	1428.37	1402.99	1394.73	1386.78	1419.36
Irk1	FBgn0265042	501.774	654.727	556.524	576.785	583.007	595.414	746.201	713.112	670.149	883.264	831.023	836.998	965.49	922.468	951.202	535.245	592.501	580.149	553.821	604.863	647.734	660.823	691.303	618.989	864.046	828.075	872.018	883.804	879.433	987.988	947.201	1016.75	1027.67	611.859	652.331	632.131	655.238	635.543	708.028	623.309	746.262	702.403	1066.47	1154.49	1162.7	1297.4	787.654	1285.23	919.53	950.843	1057.37	610.281	558.73	653.7	762.441	783.969	789.226	823.83	767.631	802.548	1221.91	1184.12	1186.35	1330.97	1228.53	1280.64	961.14	894.818	937.085	594.44	604.683	615.193
Strn-Mlck	FBgn0265045	5188.36	5332.71	5161.47	5191.94	5359.11	4874.65	4503.37	4393.15	4262.57	5274.19	5118.43	5551.39	5023.46	5149.49	4844.14	5938.72	6044.66	5782.22	6035.79	5438.28	5713.71	5135.08	5095.83	5485.02	5434.59	5410.02	5193.44	5490.82	5358.45	5422.75	5394.05	5721.09	5297.69	5973.37	6019.96	6134.29	5712.24	5485.79	5684.73	5121.17	4877.26	4931.1	4906.73	5266.25	5171.99	5153.57	5780.43	5329.03	6210.29	6272.37	6590.17	6946.69	7508.68	6818.47	6033.97	5673.43	5939.96	5426.95	5671.14	5138.15	5589.5	5739.6	5731.96	5858.11	5405.07	5489.81	6523.59	6157.23	6696.62	7413.69	7216.3	7758.22
cv-d	FBgn0265048	2772.14	2951.97	2747.59	2686.37	2582.7	2410.7	2291.9	2194.7	2124.07	2390.44	2431.33	2431.59	2533.56	2655.94	2461.82	2121.97	1999.57	1995.83	2515.99	2726.82	2587.69	2749.94	2662.96	2753.37	3145.13	2994.37	2840.93	3043.76	3011.63	2863.34	2910.7	2841.36	2711.88	2343.86	2347.54	2315.38	3002.15	2872.29	2920.98	2588.92	2529.55	2479.35	2642.31	2879.17	2791.26	2806.29	2026.19	2727.99	1708.75	1678.85	1695.09	1716.96	1807.44	1795.15	2947.19	2664.86	2797.27	2975.9	2967.83	2929.35	2938.69	2984.29	3142.08	2545.04	2637.88	2553.87	2221	2147.77	2194.61	2225.47	2048.15	2162.93
St3	FBgn0265052	825.587	817.935	752.086	795.504	773.861	753.222	926.452	903.588	840.575	750.865	720.285	773.105	750.074	770.645	757.705	841.385	833.714	791.2	758.259	688.292	736.554	847.209	822.321	846.051	792.828	811.451	775.354	847.021	706.741	793.846	740.964	731.122	676.709	705.827	814.083	793.037	732.046	761.737	751.975	715.273	743.562	751.895	711.952	682.156	685.199	685.688	768.331	770.953	735.624	810.57	803.803	795.214	854.046	858.153	733.889	771.239	744.408	843.189	835.058	818.947	732.308	700.005	785.776	836.726	769.335	792.725	665.566	706.875	625.074	692.113	794.696	819.573
Cdep	FBgn0265082	6609.29	6455.23	6743.48	6265.26	6053.21	6599.89	5485.06	5922.58	5873.43	6697.03	6753.04	6128.25	6542.05	6194.95	6229.27	6848.13	6453.38	6703.52	6143.95	6050.83	6104.73	5838.76	5765.83	5412.95	6020.05	5877.57	6000.34	6052.78	5983.34	6240.99	5568.39	5220.17	5794.89	5930.65	5568.75	5821.88	5975.85	6143.28	6102.71	6568.44	6257.26	6611.91	6033.58	6256.08	6083.32	6180.68	6377.61	6235.27	6465.36	6152.52	6382.25	6637.17	6541.61	6491.16	5846.79	6052.16	6006.64	5494.71	5524.87	5513.29	5799.63	5938.05	5708.4	6013.97	6049.47	5952.32	6129.49	6424.53	6422.56	5617.77	5580.72	5363.17
CG44195	FBgn0265084	39.4447	45.5462	37.9448	41.4509	18.0409	46.4713	10.66	13.1363	23.1086	33.5532	17.6396	18.2551	37.8433	27.8662	31.6109	53.0243	47.8596	58.7859	49.7574	37.3237	34.6614	26.9113	28.7599	13.8211	21.9939	24.9358	19.333	22.4783	9.98221	22.3619	15.9461	30.9075	31.2637	41.6448	45.7589	44.9283	26.5509	42.9792	46.8763	26.0099	43.2094	27.6012	19.4789	10.35	13.5875	10.4323	39.5668	4.63313	22.1796	28.4099	22.8209	33.0934	35.5473	34.8396	25.3795	33.9472	28.4209	18.2834	29.0455	25.6241	14.7092	9.81315	7.17135	5.127	6.57552	3.17513	33.5403	19.8384	11.595	33.6079	28.3445	22.5948
Sgt1	FBgn0265101	460.494	435.536	422.258	501.82	436.781	477.299	589.208	602.392	615.266	515.993	543.889	470.983	448.298	467.96	530.681	436.199	423.079	415.356	377.507	446.786	368.277	477.427	494.244	450.174	511.097	521.573	481.289	536.413	483.139	514.323	408.221	416.718	426.599	412.177	355.43	384.503	423.866	437.107	448.255	501.62	559.022	517.76	496.711	463.866	516.325	551.016	527.25	458.68	437.123	490.958	472.9	482.774	442.062	493.255	419.819	486.931	427.406	528.068	501.035	491.983	421.314	419.785	457.942	467.582	465.766	484.737	373.136	446.887	375.255	415.898	426.217	393.354
Oseg1	FBgn0265102	115.582	132.843	161.509	141.109	162.368	156.841	153.117	141.684	138.652	132.399	127.397	150.605	136.818	153.745	143.686	135.062	139.75	138.773	165.497	175.641	164.641	150.504	145.93	159.93	141.389	170.394	179.084	155.304	135.758	134.171	128.632	135.354	154.302	174.054	169.202	162.996	148.875	138.082	148.442	166.278	173.738	157.041	172.388	160.895	179.549	146.052	129.742	170.499	128.457	149.152	158.479	134.32	150.392	131.107	148.047	154.884	136.639	147.343	125.518	178.344	157.599	154.83	164.941	173.293	150.141	133.356	146.739	107.545	146.518	138.633	172.167	162.271
Spn42Da	FBgn0265137	1181.51	1243.98	1116.94	1160.62	1177.41	1075.62	1211.37	1199.15	1172.76	1052.84	1135.8	1192.06	1180.91	1299.14	1303.71	998.457	945.705	1015.74	1323.98	1248.15	1294.39	1371.48	1326.15	1373.23	1347.91	1240.55	1205.77	1301.7	1346.6	1393.55	1391.57	1463.31	1473.43	1251.48	1318.5	1332.18	1299.1	1236.34	1321.33	1257.77	1222.47	1206.84	1216.45	1325.74	1238.4	1364.74	1088.55	1353.8	950.027	1011.21	1026.94	982.094	998.97	939.751	1519.59	1406.69	1449.46	1502.47	1419.08	1420.6	1283.9	1374.93	1341.04	1464.27	1360.04	1279.58	1384.59	1494.15	1430.4	1477.7	1410.93	1552.88
Meltrin	FBgn0265140	2115.34	2105.57	2132.69	2160.74	2012.04	2056.36	1934.31	2045.51	1862.17	2179.14	2151.06	2058.27	2158.04	2124.56	2038.43	2133.98	2235.04	2219.41	2040.05	2090.13	2172.83	1904.72	1942.89	1931.01	1974.22	2015.64	2050.31	1970.93	2011.42	2006.47	1966.69	1887.49	1981.72	2124.95	2081.5	2012.37	2038.73	1999.9	1994.2	2140.25	1970.53	2258.54	2014.11	2126.45	2034.24	2163.28	2071.27	2050.62	2193.93	2252.37	2290.97	2092.67	2263.18	2171.97	1984.88	2006.07	2000.39	1841.25	1964.72	1983.31	1888.03	1956.09	1892.21	1959.54	1973.75	2069.13	2032.33	2067.38	2059.69	2036.43	1932.67	2063.31
lncRNA:CR44230	FBgn0265161	26.6023	33.2108	30.1613	20.2845	37.0314	27.1083	19.3818	16.8895	37.5515	29.9258	27.4394	28.2955	35.9027	15.3745	17.2423	37.0169	34.4589	36.6207	38.9406	39.5192	27.0792	24.9179	22.3688	26.655	35.6092	21.8188	15.2629	18.3913	32.9413	21.3454	34.0184	31.9733	24.2042	34.1701	42.5664	45.9732	14.2237	26.5191	27.3445	18.5785	16.2035	25.6977	20.4528	12.2318	20.3813	7.58714	33.1257	7.41301	20.3313	12.4293	13.9461	32.12	40.1046	44.0079	38.0692	35.0081	39.352	23.6609	22.8215	26.6491	18.9118	21.807	22.5385	18.4572	14.2469	14.8173	31.4441	16.7061	28.4604	48.3114	56.689	56.4869
PIG-V	FBgn0265174	202.728	211.6	206.264	193.144	197.501	237.197	182.189	197.044	199.312	210.387	196.976	206.283	146.522	177.767	171.465	149.068	166.551	179.249	229.317	174.543	194.97	252.169	285.469	251.742	198.993	248.319	183.154	242.152	213.619	250.046	222.183	242.997	264.229	200.749	194.741	190.162	196.287	166.43	230.475	197.861	209.746	197.015	237.642	221.113	232.929	206.75	176.67	214.051	178.361	166.02	163.55	175.2	196.877	171.447	176.599	182.466	195.667	230.156	190.87	192.693	211.182	225.702	192.602	238.918	214.8	202.15	194.953	220.311	186.574	198.497	243.553	213.623
CG44242	FBgn0265177	463.246	467.798	462.149	471.835	528.884	425.019	506.835	512.315	539.201	456.142	533.109	520.272	446.357	493.905	474.164	466.213	532.198	529.073	414.284	431.418	417.019	415.631	409.03	391.928	362.376	369.881	354.098	387.239	422.248	415.727	403.969	416.718	435.675	447.415	449.076	418.983	486.45	517.579	456.068	408.727	424.892	496.822	446.066	444.107	440.623	432.467	549.334	444.78	522.145	515.817	519.81	488.614	517.714	498.756	419.819	396.758	401.172	395.782	413.899	405.886	355.122	424.146	396.473	416.312	469.053	377.841	410.869	491.785	398.445	450.556	441.964	451.895
CG44245	FBgn0265180	1026.48	981.142	995.322	1182.67	1123.29	1118.22	1011.73	977.714	979.227	925.886	915.301	1022.29	756.867	869.618	811.347	864.395	926.561	880.824	983.249	992.37	1003.01	1074.46	1055.6	1068.18	1180.34	1044.19	1107.07	1039.11	1094.05	983.922	875.975	913.37	866.308	879.881	967.322	900.656	1284.87	1181.47	1214.88	1103.56	1091.04	1077.4	993.422	988.891	1036.53	912.354	1007.57	943.305	920.454	945.516	1032.01	981.121	1089.2	997.512	1165.34	1189.21	1135.74	1156.16	1233.4	1135.66	1160.98	1198.29	1223.23	1095.13	1046.6	1116.59	1090.06	974.172	1015.09	1009.29	1090.74	1098.93
CG44247	FBgn0265182	4714.1	4673.23	4747.97	5499.74	5432.22	5305.47	4885.2	4848.22	4787.33	5520.86	5510.43	5595.2	5117.58	5211.95	4767.5	5050.31	5133.42	5066.19	4146.09	4071.57	4113.87	5376.29	5252.41	5214.52	5511.05	5514.96	5461.05	5351.87	5469.25	5209.3	4268.25	4384.6	4086.47	4069.45	4041.68	3982.95	4862.61	4814.58	4790.18	5436.07	5199.53	5436.48	5064.5	5026.32	4956.53	5814.6	5548.55	5795.12	5431.23	5423.62	5908.08	5276.45	5419.59	5459.73	3956.02	3691.76	3616.01	5406.52	5551.84	5541.99	5377.26	5434.3	5301.68	5536.14	5580.42	5502.51	4339.28	4185.91	4216.35	3849.15	3891.59	3981.81
CG44249	FBgn0265184	32.1062	21.8242	38.9178	19.4025	19.94	29.0446	14.5364	23.4576	32.7372	24.4847	21.5596	31.9465	16.4958	24.0226	22.0319	28.0128	19.1438	27.9474	44.349	23.0529	24.9129	32.8916	34.0858	34.5528	26.1832	35.3257	31.5433	30.6522	39.9288	31.5099	30.8292	27.7102	25.2127	36.3058	19.1549	51.1974	32.2404	37.4925	14.6489	21.3653	27.9061	30.4565	26.2965	31.9908	17.4697	30.3486	18.4031	19.4591	21.2555	16.8684	25.3566	36.0134	31.9014	23.8376	33.8393	26.5213	44.8175	26.8874	39.4189	22.5492	28.3677	38.1623	28.6854	25.635	27.398	22.2259	32.4922	27.1474	32.6767	30.4572	51.44	19.5136
Fatp2	FBgn0265187	217.405	248.607	201.399	214.31	270.614	249.783	222.891	237.391	210.866	259.357	226.375	289.344	314.391	269.053	311.32	200.092	197.181	177.321	162.252	155.881	168.974	170.438	190.668	180.662	189.567	184.94	213.68	197.196	219.609	205.323	215.805	202.497	206.744	145.223	155.367	152.547	220.941	202.094	248.054	212.724	208.845	180.835	276.6	275.685	266.897	266.498	176.67	282.621	241.203	229.055	210.459	139.187	154.038	146.693	154.392	168.675	153.035	189.287	212.655	192.693	232.195	226.793	273.536	233.791	190.69	245.544	223.253	224.488	188.682	128.13	134.374	154.055
sud1	FBgn0265189	146.771	129.048	140.104	132.29	125.337	118.115	126.951	119.165	140.577	146.908	100.938	110.444	152.344	139.331	131.233	120.055	97.6335	117.572	114.658	121.851	109.4	136.55	129.952	134.262	135.105	145.459	125.155	132.826	127.772	126.04	184.975	140.682	132.115	113.189	98.967	144.189	121.376	123.451	119.144	118.903	135.93	157.993	149.013	128.904	130.052	139.414	117.78	151.04	112.746	109.2	96.355	107.067	109.376	128.356	142.759	126.241	115.87	162.4	153.526	145.545	160.751	122.119	130.109	128.175	89.8654	146.056	126.824	134.693	119.112	136.532	135.424	147.893
PIG-S	FBgn0265190	235.751	232.476	240.317	270.754	245.927	244.942	289.759	273.047	294.635	280.214	240.095	289.344	239.674	261.366	259.593	248.113	275.671	228.398	231.48	233.822	257.794	237.218	223.688	220.151	217.844	217.149	211.645	251.348	250.554	266.31	291.283	308.009	210.778	231.716	212.832	243.449	256.027	257.875	269.539	213.653	239.452	235.086	213.294	188.181	219.341	265.55	205.195	271.501	235.658	234.382	270.047	256.96	262.503	229.208	222.07	207.927	236.112	219.401	236.513	223.442	226.942	207.167	208.994	244.045	203.841	257.186	250.504	261.032	206.601	224.753	259.3	220.812
Gyg	FBgn0265191	2162.12	2186.22	2234.85	2305.38	2311.14	2277.09	1814.14	1874.73	1837.13	2218.14	2033.46	1995.29	1735.94	1742.12	1714.65	1892.87	2001.49	1923.55	2095.22	2341.51	2340.72	2413.05	2237.95	2295.3	2441.32	2468.64	2490.9	2369.41	2420.69	2413.05	2137.85	2018.58	2062.4	2260.57	2247.51	2141.93	2329.84	2278.81	2438.55	2034.35	2173.97	2080.56	2078.39	2022.95	1984.75	1704.26	1969.14	1796.73	1966.59	2002.9	2109.67	2306.8	2160.18	1963.85	2135.05	2294.62	2145.78	2240.26	2286.3	2333.85	2441.73	2562.32	2311.23	2234.35	2231.29	2262.81	2304.85	2201.02	2328.48	2228.62	2418.73	2282.07
Snp	FBgn0265192	461.412	509.549	471.878	491.237	495.651	466.649	593.085	556.415	518.981	451.607	532.129	448.164	458.972	434.329	477.996	451.206	439.351	433.666	511.636	529.118	476.594	527.263	549.634	546.922	560.321	538.197	539.288	453.652	494.12	479.764	508.151	511.573	512.322	504.009	534.209	534.961	513.001	534.954	469.74	564.787	494.208	526.326	587.288	594.652	565.823	451.435	514.368	482.772	450.986	494.51	418.383	426.32	420.187	477.669	525.566	558.008	526.879	580.768	533.193	560.656	523.227	505.922	500.97	409.135	401.106	441.344	520.923	490.741	495.422	519.872	508.101	574.112
Atf-2	FBgn0265193	223.826	213.498	177.076	226.657	218.39	198.471	243.242	223.317	233.012	203.133	195.016	198.068	238.704	186.415	191.581	196.09	184.738	195.632	202.275	200.889	201.469	197.35	199.189	214.228	210.513	184.94	209.61	180.848	209.626	189.059	193.48	219.55	188.591	238.123	193.677	188.072	202.925	209.409	204.107	209.008	213.346	215.099	202.58	218.29	198.96	186.833	193.233	181.619	207.01	228.167	218.066	218.027	186.851	176.031	230.53	196.257	191.294	233.383	209.543	235.742	203.827	202.805	219.239	240.969	179.731	249.777	161.413	217.179	220.304	157.537	219.407	198.218
Trpm	FBgn0265194	2760.21	2717.59	2950.94	2843.35	2930.23	2985.78	2721.21	2798.03	2681.56	2951.77	2887.02	2919	3039.11	2979.76	2873.72	3218.47	2938.58	3159.98	3100.1	2988.09	3209.43	2875.53	2930.32	2751.39	3094.86	3102.42	3084.12	2977.35	3032.6	3211.98	2976.61	2896.78	2952.91	3075.31	2973.27	3037.36	2956.63	2923.5	2878.99	2770.06	2839.22	2913.35	2837.1	2926.22	2862.11	2936.22	2748.51	3056.94	3192.94	3098.45	3198.73	3008.58	2944.04	3035.63	2857.3	2874.91	2976.54	2961.92	2910.77	2839.15	3170.88	3375.72	3329.56	3253.59	3091.59	3182.54	3209.39	3102.11	3047.37	2983.75	2919.48	2938.34
Vha68-1	FBgn0265262	9015.42	9085.53	9098.98	8629.72	8782.14	8533.29	8004.7	8002.81	8062.01	8950.53	9342.15	9467.12	8721.43	9222.76	8817.54	10348.7	10135.7	10110.2	7596.65	7460.34	7233.39	6946.12	7139.92	6898.72	6734.33	6728.5	6885.59	6924.32	6800.88	7108.02	6528.35	7344.26	7229.99	7851.65	7684.31	8080.83	8531.37	8683.62	8449.46	8368.69	8301.61	8542.09	8228.85	8004.28	8230.15	7850.8	8980.73	7927.28	10604.6	10518.8	10156.6	9995.17	10394.4	9657.89	6401.97	5970.47	6566.32	6773.47	6842.29	6617.18	6807.21	6743.82	6838.4	6873.26	6610.58	6822.3	8176.5	7931.2	7815.01	7795.98	7910.21	8075.57
CG17097	FBgn0265264	0	0.94888	0	0	0	0	0	0	0	0	0.97998	0	3.88137	6.72633	2.87372	0	0	0	0	0	1.08317	0	0	0	2.09466	0	1.01752	1.02174	0	0	2.12615	3.19733	1.00851	0	0	0	0	0	0	0	0	1.90353	2354.02	2285.46	2255.53	0	0	0	0	0	0	0	0	0	0	0	0	0	0	0	1.05066	0	0	0	0	0	2.09627	0	0	1.05025	0	0
Inx3	FBgn0265274	1934.63	2011.63	2030.53	2096.36	2012.99	2048.61	2104.87	2101.8	2040.3	1835.45	1906.06	1966.08	1789.31	1817.07	1902.4	1746.8	1645.41	1779	1811.82	1730.06	1809.97	1790.1	1843.83	1664.46	1701.91	1724.72	1674.85	1726.74	1695.98	1666.98	1718.99	1705.24	1644.88	1743.74	1835.68	1802.36	2033.04	2122.44	1860.41	1996.26	1981.33	2072.95	2060.86	1935.44	1996.39	1817.12	2062.99	1727.23	1754.96	1851.97	1877.65	1890.22	1913.17	1846.5	1855.87	1922.26	1931.53	1818.66	1864.1	1890.04	1646.38	1799.08	1729.32	1718.57	1715.11	1679.65	1702.17	1529.65	1706.57	1938.76	1914.83	1909.26
l(3)neo38	FBgn0265276	2333.66	2262.13	2321.45	2194.25	2258.92	2392.3	2132.97	2117.76	2357.08	2273.45	2862.52	2114.86	2581.11	2244.67	2748.24	2591.19	2378.62	2494.06	2323.45	2456.78	2586.6	2182.81	2200.67	1942.86	2250.71	2270.19	2360.66	2268.26	2306.89	2373.41	2264.35	2236	2422.44	2531.79	2345.41	2394.78	2025.45	2221.2	2283.27	2378.98	2364.81	2606.89	2572.18	2398.37	2452.55	2506.6	2710.78	2532.47	2812.19	2523.15	2580.03	2424.58	2276.85	2436.02	2270.4	2767.76	2350.19	2233.8	2150.41	2294.9	2407.06	2553.6	2303.03	2427.12	2885.56	2561.27	2419.1	2719.96	2400.16	2300.04	2405.08	2137.26
Dscam2	FBgn0265296	6496.46	6241.73	6568.35	6246.74	6483.35	6707.36	5721.52	5953.55	5898.47	6744.19	6763.82	6266.08	7046.62	6505.32	6485.99	6999.2	6521.34	7109.24	6092.03	5739.06	6320.28	5812.85	5646.53	5129.62	5879.71	6136.28	6295.42	6110	6355.67	6342.64	5792.7	5637.96	6044.99	6136.74	5861.4	5958.75	5897.14	6210.95	6012.87	6178.29	6342.78	6485.33	5903.07	6409.45	6210.46	6246.12	6398.77	6195.42	6981.96	6713.61	6767.67	7029.42	6927.16	6713.95	5545.41	5894.09	5656.85	5765.73	5839.18	6067.79	6400.6	6636.96	6377.38	6473.35	6770.59	6694.24	6121.11	6213.61	6128.47	5686.04	5961.79	5708.26
pAbp	FBgn0265297	20639.7	20102	20960.1	19600.1	19672.2	21468.8	18971	19335.7	19420.8	19444.5	23785.1	18820.1	19950.2	18733.8	21590.3	20266.3	19003.1	19776.1	22334.6	23012.2	23762.5	20662.9	20878.6	19211.4	22801.4	21735.7	22964.5	20729	20403.6	21414.5	18618.7	19103	20320.4	18431.6	18836.7	19902.2	18833.1	20649.2	20001.6	20531.1	20184.2	20162.2	20853.1	20051.6	20648.2	21822.5	21269.4	21428.2	17577.3	16486.6	14569.9	17851	17765.4	18465	25509.5	29047.2	25888.1	22456.4	21978.1	22244.8	21970.3	23765.3	21305.1	20659.8	25207.2	22876.8	20017.3	20488.9	18544.6	19127.1	20546.6	18143.6
SC35	FBgn0265298	887.965	924.209	885.379	1046.86	1061.57	927.49	1035.96	1007.74	967.672	907.749	817.303	971.174	998.482	1053.15	979.939	952.436	1027.07	1028.27	1089.25	1069.21	1052.84	996.716	995.945	1058.3	1090.27	1116.91	1024.65	1047.28	966.278	1005.27	1123.67	1236.3	1162.81	1216.24	1246.13	1049.02	1043.07	937.312	939.48	956.794	1025.32	967.945	955.438	1043.46	943.361	1021.42	958.804	1003.54	1072.01	1209.2	1142.31	1009.35	1036.34	987.427	1096.6	1010.99	1082.18	998.06	991.697	983.967	1095.84	1131.78	1097.22	1200.74	1036.74	1114.47	1211.64	1131.84	1171.09	1204.63	1155.83	1237.58
lncRNA:CR44283	FBgn0265310	37.6101	33.2108	12.6483	28.2219	35.1324	30.0127	32.9491	20.6427	33.7	25.3916	18.6196	27.3827	33.962	34.5926	17.2423	20.0092	18.1866	19.2741	17.3069	16.4663	29.2455	19.9343	26.6296	27.6423	25.1359	25.9748	29.5082	25.5435	20.9626	36.5921	35.0815	25.5786	49.4169	14.9494	25.5399	20.8969	31.2921	37.4925	37.1104	35.2992	33.3072	22.8424	28.2443	31.0499	28.1456	46.4712	45.0877	27.7988	34.1936	26.6343	31.6957	28.2267	31.9014	33.9227	21.1495	27.5821	19.676	26.8874	35.2695	30.749	29.4184	28.3491	27.6609	16.4064	20.8225	15.8757	29.3478	19.8384	25.2981	36.7586	18.8963	49.2976
CG44286	FBgn0265313	9.17319	21.8242	19.4589	13.229	14.2428	25.172	12.5982	24.3959	21.1829	9.97526	22.5395	20.9934	25.2289	19.2181	30.653	16.0073	27.7585	23.1289	36.7772	31.8349	45.493	37.8752	50.0636	34.5528	48.1771	42.5986	52.9113	23.5	47.9146	16.2632	35.0815	34.1048	23.1957	37.3736	30.8607	45.9732	20.8614	17.3746	7.81272	25.081	15.3033	24.7459	16.557	25.4044	16.4991	15.1743	15.6427	12.0461	9.24151	11.5415	5.07131	13.6267	13.672	11.9188	43.3566	50.9209	39.352	31.1894	37.3442	26.6491	42.0263	51.2465	33.8078	31.7874	44.9327	40.2184	28.2997	36.5445	21.0818	34.6581	30.4441	31.8381
lncRNA:CR44298	FBgn0265344	26.6023	18.9776	16.5401	11.4651	19.94	16.4586	6.78365	8.44475	16.3686	9.97526	17.6396	24.6444	13.5848	24.0226	32.5688	21.0096	21.0582	18.3104	11.8985	16.4663	15.1643	11.9606	12.7822	9.87224	7.3313	12.4679	10.1752	18.3913	15.9715	15.2467	19.1354	21.3155	27.2297	28.831	27.6682	22.9866	14.2237	22.8613	20.5084	14.8628	9.00196	18.0835	19.4789	21.6408	22.3223	25.6066	21.1636	35.2118	25.8762	25.7465	21.5531	35.04	23.6982	35.7564	11.6323	20.1562	16.3967	13.9814	17.6348	22.5492	24.1651	23.9877	17.4161	20.508	31.7817	25.4011	41.9254	28.1915	31.6227	31.5074	39.8923	30.811
nac	FBgn0265351	88.98	99.6324	93.4027	94.3669	77.8609	96.8152	114.353	130.424	91.4715	77.9884	90.1581	92.1885	89.2715	107.621	84.2958	105.048	65.089	76.1325	102.76	135.024	87.7366	125.586	79.8887	112.544	119.396	107.016	128.208	125.674	126.774	135.188	113.749	104.446	114.97	106.782	85.1329	127.471	95.7729	84.1295	94.7293	88.248	86.4188	81.8518	78.8894	96.9132	97.0536	116.652	84.6544	59.3041	76.7045	92.3321	109.033	86.6268	83.8551	80.6811	104.69	86.9898	127.894	130.135	127.593	134.27	90.3565	119.939	90.1542	95.3622	124.935	94.1956	110.054	82.4862	120.166	113.427	104.98	118.109
tn	FBgn0265356	2506.12	2468.04	2534.52	2483.53	2471.61	2401.02	2068.04	1992.96	1927.64	2330.58	2325.49	2484.53	2037.72	2074.59	2012.56	2407.1	2460.94	2376.49	3519.79	3255.94	3350.24	3429.7	3694.05	3714.92	3610.14	3346.59	3285.59	3485.15	3328.07	3292.28	3249.82	3288.98	3067.88	3268.59	3226.54	3248.42	2940.51	2910.7	2812.58	2361.33	2333.31	2287.09	2188.45	2314.63	2184.68	2279.94	2354.68	2195.18	2582.08	2634.13	2507.76	2601.72	2899.38	2704.65	3621.86	3282.27	3378.8	3594.31	3726.12	3393.66	3852.76	3769.34	4020.06	3541.73	3478.45	3460.9	3906.4	3843.44	3986.56	3681.11	3500.02	3741.49
lncRNA:CR44317	FBgn0265376	83.4761	74.9615	93.4027	74.9644	68.3657	92.9426	86.2492	99.4604	123.246	89.7774	171.496	112.269	113.53	98.9731	167.634	155.071	145.493	108.898	73.5544	85.6249	86.6534	84.7209	71.3672	57.259	92.165	108.055	120.068	106.261	102.817	113.842	91.4246	83.1305	174.472	112.121	114.929	96.1257	70.1702	73.1561	62.5018	83.6033	85.5186	107.549	125.639	106.322	115.494	124.239	147.225	101.929	152.485	143.825	95.0871	75.9201	80.2092	121.938	69.7935	95.4766	71.0522	67.7562	77.8005	112.746	91.4072	104.674	59.4198	88.1844	170.963	110.071	102.717	134.693	100.138	90.3212	87.1331	62.6491
lncRNA:CR44320	FBgn0265379	91.7319	73.0638	85.6191	78.4921	62.6685	66.8025	70.7438	68.4963	62.5858	88.8705	106.818	104.054	65.0129	75.9114	52.6849	112.051	82.3184	86.7332	57.3291	73.5496	60.6574	75.7504	86.2797	57.259	76.455	81.0412	80.3844	81.7391	102.817	80.2994	74.4154	63.9466	57.4849	72.6115	64.9138	72.0943	54.05	67.6694	67.3848	74.3141	86.4188	101.839	66.2281	96.9132	85.4072	73.9746	91.0955	77.8366	80.4011	82.5662	76.0697	73.0001	79.2978	102.685	52.8739	62.5902	79.7971	52.6993	42.5309	70.7226	53.5835	76.3245	71.7135	87.159	74.5225	83.6118	75.4657	75.1773	76.9485	72.467	64.0376	58.5409
CG44325	FBgn0265413	1145.73	1153.84	1112.08	1163.27	1230.58	1113.37	1300.52	1110.95	1132.32	947.65	793.784	1014.99	779.185	794.668	729.925	827.378	860.515	813.365	1290.45	1168.01	1202.32	1199.05	1034.29	1333.74	942.596	943.403	939.175	916.5	876.438	877.195	784.55	853.687	785.627	863.864	1010.95	963.347	1172.03	1221.71	1248.08	1146.29	1152.25	1184.95	885.314	989.832	934.626	988.225	869.548	985.003	661.692	675.623	706.18	821.494	841.286	801.31	1355.69	1172.24	1263.64	1246.5	1311.2	1284.28	831.07	845.021	910.762	731.11	652.072	657.253	717.973	669.287	621.912	845.449	914.373	973.628
Neto	FBgn0265416	449.487	490.571	490.364	503.584	496.601	544.101	462.257	395.027	495.872	485.161	452.751	499.278	494.874	450.664	501.943	585.268	507.311	575.331	594.925	547.78	604.407	563.145	586.915	547.909	617.924	569.367	575.919	549.695	541.036	554.981	469.88	555.269	585.943	624.673	543.786	523.467	461.796	491.06	515.64	498.833	458.2	543.458	450.936	446.93	472.651	421.086	471.12	443.854	535.083	508.714	514.738	490.561	463.026	540.93	532.969	573.92	584.814	526.993	517.632	559.631	574.709	628.042	575.757	559.868	554.535	523.897	575.426	596.198	582.911	586.038	551.143	541.247
0	FBgn0265434	5108.55	4905.71	5149.79	5327.76	5419.88	5493.29	4936.56	4893.26	4749.78	5927.12	6078.81	5755.85	5601.78	5582.85	5530	4972.27	5253.07	5138.46	4774.54	4855.37	4859.09	4906.83	4696.39	4602.44	5247.12	5383.01	5180.22	5774.87	5850.57	5785.63	5669.39	5485.55	5544.78	5424.51	5246.31	5181.39	4822.78	4742.34	5016.75	5345.97	5238.24	5069.1	5752.11	5829.85	5721.31	5784.25	5049.82	5752.49	5810.14	5681.09	6003.17	5155.75	5058.65	5151.67	4548.21	4801.41	4627.14	4875.22	4812.22	4995.68	5408.78	5204.24	5358.03	5609.96	5869.74	5462.29	5429.34	5644.56	5521.32	4690.4	4741.93	4687.38
lncRNA:CR44347	FBgn0265447	55.0392	34.1597	60.3225	54.6799	33.2333	69.707	53.3001	59.1132	40.44	35.3668	48.019	35.5975	39.784	49.0061	70.8851	48.022	54.5599	52.0399	53.0024	54.8877	43.3267	46.8457	52.1939	29.6167	42.9405	51.9495	49.8587	41.8913	45.9182	36.5921	29.7661	47.9599	46.3914	39.5092	47.8872	56.4216	33.1886	42.0647	54.6891	46.4463	43.2094	57.1059	33.1141	33.8726	44.6447	29.4002	31.2853	42.6248	49.9041	36.4002	40.5705	63.2667	34.6358	55.0098	45.4715	51.9817	38.2589	31.1894	41.4936	47.1484	68.2927	37.0719	34.8323	27.6858	48.2204	38.1016	33.5403	30.2797	26.3522	26.2562	41.9918	41.0814
Traf6	FBgn0265464	421.967	426.996	469.932	432.148	462.418	463.745	382.792	409.101	373.589	420.775	447.851	384.271	430.832	425.681	443.511	464.212	422.121	451.013	414.284	391.899	461.429	441.545	448.442	470.906	465.014	436.376	458.903	414.826	439.217	395.398	405.032	467.876	458.871	435.669	390.547	405.4	416.28	430.706	417.004	500.691	464.501	434.005	440.222	445.048	377.539	443.848	408.55	470.726	455.606	412.831	351.188	427.294	453.911	426.326	430.393	452.983	413.196	467.841	457.467	427.411	445.479	488.477	477.407	432.719	458.094	410.651	402.484	481.343	355.228	448.455	417.819	434.435
mbl	FBgn0265487	7459.64	7136.53	7969.39	6272.31	5871.85	7135.28	4901.67	5182.26	5559.54	4506.1	5813.24	4260.75	6513.91	5869.2	6958.24	8037.68	7270.82	7726	6750.78	7019.05	7426.2	5665.33	5341.89	4303.31	4410.3	4575.71	4732.51	3541.35	3638.52	3789.32	4776.4	4484.79	5565.95	5774.75	5472.98	5980.69	7208.57	8279.44	7926.99	7419.33	7443.72	7909.17	6057.93	5658.6	6123.11	4730.58	7813.97	4783.24	7048.5	6185.36	5394.61	8308.38	7439.41	8443.09	7196.13	9384.29	8154.6	6258.31	5871.34	6569	5841.65	6312.04	5183.86	4389.74	5536.58	4850.55	5782.56	6449.58	4971.08	5895.04	6779.58	5540.85
lncRNA:CR44366	FBgn0265497	29.3542	18.0287	36.9719	29.9858	22.7886	25.172	19.3818	36.5939	34.6629	32.6463	31.3594	25.5572	31.0509	20.179	24.9056	35.016	29.6729	29.8748	40.0222	19.7596	20.5802	21.9278	23.434	14.8084	18.8519	30.1307	26.4556	22.4783	21.9609	27.4441	27.64	22.3813	27.2297	17.0851	14.8983	40.749	50.2571	57.6104	41.9934	26.9389	37.8082	42.8294	26.2965	33.8726	33.9688	35.0905	50.6086	22.239	34.1936	55.0442	44.374	49.6401	43.7505	52.2593	48.644	40.3123	52.4693	40.8688	37.3442	29.724	53.5835	46.8851	26.6365	48.1938	31.7817	40.2184	40.8773	46.9858	47.434	36.7586	39.8923	36.9732
asRNA:CR44370	FBgn0265508	43.114	33.2108	35.026	48.5064	39.88	72.6114	51.3619	52.5451	57.7715	62.5721	48.019	46.5506	45.6061	23.0617	58.4323	23.0105	30.6301	29.8748	51.9207	93.3092	63.9069	83.7242	77.7583	47.3868	62.8397	67.5344	95.6473	47	59.8933	54.8882	41.46	36.2364	51.4339	36.3058	27.6682	37.6144	52.1535	53.9526	59.572	68.7405	81.0176	81.8518	155.831	169.363	144.61	44.5745	52.4489	44.478	25.8762	19.5318	21.5531	26.28	31.9014	44.0079	88.8281	115.633	92.9144	98.9456	93.3606	83.0222	114.522	107.945	70.6891	78.9558	96.4409	80.4367	44.0217	43.8534	23.1899	21.0049	31.4939	19.5136
mlt	FBgn0265512	2495.11	2531.61	2522.84	2088.42	2088	2090.24	2218.25	2204.08	2188.58	2186.4	2143.22	2249.95	2639.33	2700.14	2653.4	3497.6	3310.92	3454.87	3732.88	3432.68	3592.87	3022.04	3036.83	3072.24	2875.97	2776.18	2834.82	2737.24	2609.35	2741.36	3138.2	3095.01	3124.36	3720.27	4001.25	4000.71	2684.49	2712.26	2720.78	2337.18	2412.53	2279.48	2283.9	2304.28	2421.49	1978.35	2602.2	1993.17	2880.58	2975.94	3126.46	3119.54	3186.49	3002.62	3269.72	3130.57	3161.28	3006.01	3009.32	2916.03	2729.61	2741.14	2766.09	2670.14	2412.12	2611.02	3373.95	3305.71	3588.12	4072.86	3847.5	3972.57
Smr	FBgn0265523	2594.18	2663.51	2670.73	2879.51	2886.55	2772.79	2429.51	2330.75	2287.75	2683.35	2516.59	2828.63	2596.64	2458.95	2465.65	2746.26	2673.44	2618.38	2901.07	2736.7	2876.89	2487.8	2426.48	2532.23	2883.3	2564.23	2758.51	2843.5	3022.61	2883.66	2465.27	2555.73	2429.49	2680.22	2406.07	2549.42	2605.78	2653.74	2549.88	2752.41	2436.83	2653.52	2294.61	2542.33	2528.25	2905.88	2268.19	2904.97	2545.11	2312.74	2444.37	2583.23	2795.47	2467.19	2811.83	2548.16	2698.89	2508.06	2780.07	2547.04	2847.28	2856.72	2915.67	2862.92	2758.43	2775.07	2990.33	2622.85	2966.2	2421.87	2332.65	2453.58
Cdc5	FBgn0265574	545.805	593.999	509.823	585.604	609.594	564.433	519.434	548.909	530.535	558.615	480.19	548.567	584.146	558.285	524.933	527.241	523.584	504.98	517.044	524.727	576.245	558.161	582.655	560.743	563.463	565.211	565.744	613.043	583.959	612.918	639.972	561.664	602.079	552.061	617.213	540.185	613.515	551.414	568.376	535.061	528.415	513.002	576.574	589.948	480.415	609.817	501.486	552.269	505.51	517.593	527.417	541.174	545.97	496.922	559.406	524.06	559.673	547.427	561.201	584.23	561.051	525.549	588.051	621.392	544.672	635.027	591.148	559.653	555.505	527.224	511.251	539.193
yin	FBgn0265575	820.084	798.008	851.326	954.252	878.309	902.318	745.232	728.125	737.549	870.569	842.783	943.791	885.922	890.758	917.675	926.424	923.69	930.937	801.526	720.127	805.877	770.462	791.43	790.766	823.201	851.972	838.44	908.326	998.221	939.198	959.958	982.646	835.044	905.508	936.462	901.701	770.924	778.198	824.242	820.242	782.27	807.097	762.597	772.483	741.49	1096.34	1123.51	1054.5	919.53	923.321	1085.26	1065.8	1256.92	1107.53	691.59	633.328	715.987	816.301	853.73	746.175	729.156	805.769	724.307	889.022	801.117	837.177	998.873	1003.41	1075.17	1143.72	1021.45	1048.6
lncRNA:CR44417	FBgn0265590	231.164	219.191	244.209	206.373	217.441	185.885	206.417	237.391	228.197	245.754	209.716	175.249	196.009	217.164	273.961	285.13	290.986	275.619	288.809	253.581	241.546	257.153	246.057	227.062	231.46	257.67	207.575	238.065	199.644	213.454	315.734	229.142	302.552	295.785	340.531	333.306	181.115	233.185	198.248	149.557	179.139	164.655	190.893	179.713	175.667	159.33	264.085	161.233	214.403	221.952	207.924	305.627	251.565	269.548	237.932	306.586	253.602	181.759	201.244	211.143	184.916	190.811	196.7	192.775	264.117	157.698	251.552	242.238	252.981	281.466	296.043	283.461
CG44422	FBgn0265595	1117.3	1058.95	1125.7	934.85	969.463	1071.74	857.647	865.118	947.452	1003.87	1111.3	973.912	1004.3	925.351	1078.6	1208.55	1139.06	1231.61	1124.95	1062.63	1112.41	836.245	925.643	743.38	899.656	866.518	914.754	925.695	954.3	906.672	907.867	915.502	1088.18	987.73	1037.56	1018.72	962.47	965.66	1017.61	979.088	938.004	986.029	899.923	850.578	864.748	835.534	1186.08	871.028	1244.83	1061.82	917.908	1232.24	1126.58	1210.22	870.304	1082.07	1028.62	822.754	894.187	809.723	943.49	858.105	793.971	912.606	943.586	949.365	1031.37	1097.38	987.681	958.875	1027.75	963.358
rsh	FBgn0265597	1808.95	1765.87	1907.94	1832.66	1758.52	1915	1610.63	1701.15	1733.14	1811.87	2174.57	1766.19	1884.4	1731.55	1936.89	1977.9	1897.15	1972.7	1604.13	1686.15	1674.58	1672.49	1534.93	1327.82	1557.38	1657.19	1724.7	1576.54	1668.03	1697.47	1524.45	1543.24	1616.64	1523.77	1448.32	1689.51	1598.74	1661.56	1718.8	1723.16	1702.27	1882.59	1760.89	1677.63	1714.94	1710.9	2039.07	1663.29	2100.59	1792.49	1778.76	2106.3	1928.67	2082.12	1436.05	1742.98	1566.43	1515.37	1443.98	1507.72	1768.26	1849.23	1772.35	1730.88	1866.35	1711.4	1706.36	1713.42	1702.35	1582.72	1613.54	1368.01
Bx	FBgn0265598	1247.55	1207.92	1310.56	1126.23	1107.14	1217.94	1191.01	1281.73	1400	1335.78	1406.27	1312.54	1507.91	1433.67	1626.53	1516.69	1372.61	1420.5	1398.61	1452.33	1339.88	1177.12	1263.31	1060.28	1248.42	1274.84	1367.55	1247.54	1316.65	1305.12	1380.94	1422.81	1487.55	1357.19	1357.87	1399.05	1076.26	1339.67	1193.39	1193.67	1206.26	1232.54	1361.57	1274.93	1365.54	1448.2	1451.09	1317.66	1757.73	1582.08	1431.38	1443.45	1339.86	1321.15	1246.77	1361.07	1346.71	1186.27	1189.83	1122.34	1468.82	1512.32	1364.61	1322.77	1323.87	1406.58	1616.22	1526.52	1421.97	1260.3	1295.45	1293.04
Ric	FBgn0265605	3936.22	3749.97	4198.25	3627.39	3457.21	3860.02	3810.47	3968.09	4138.36	3689.03	4350.13	3640.08	4053.12	3639.91	4320.16	4551.08	4428.92	4553.5	3538.18	3509.52	3574.45	3499.47	3408.58	3012.02	3226.82	3246.84	3429.06	3090.76	3178.34	3347.17	3075.48	2973.52	3621.55	3547.29	3336.14	3594.27	3584.37	3759.31	3808.7	3984.16	3959.96	4286.75	4034.07	3727.87	3908.35	3640.88	4647.71	3865.88	4549.59	4139.85	3774.32	4526	4168.15	4541.06	3194.64	3596.29	3531.84	3342.64	3231.31	3373.16	3398.88	3631.96	3175.89	2991.09	3586.94	3377.28	3294.29	3423.7	3145.4	3500.47	3740.42	3134.51
Su(z)2	FBgn0265623	1445.7	1269.6	1389.36	1152.69	1315.09	1293.45	1079.57	1116.58	1143.88	1257.79	1551.31	1218.53	1374.97	1402.92	1314.25	1330.61	1338.15	1473.5	1511.11	1495.14	1553.26	1315.67	1362.37	1227.12	1408.66	1316.4	1349.24	1097.35	1202.86	1257.35	1404.32	1437.73	1504.69	1528.05	1544.1	1513.98	1239.36	1250.05	1282.26	1264.27	1198.16	1282.03	1219.38	1194.95	1199.58	1119.1	1318.58	1163.84	1435.21	1357.46	1428.84	1397.71	1383.61	1335.82	1383.18	1507.47	1413.39	1338.99	1304.97	1304.78	1423.64	1393.47	1258.06	1244.84	1295.38	1237.24	1366.77	1375.12	1297.58	1268.7	1273.4	1302.28
CG44437	FBgn0265629	79.8068	72.1149	69.079	64.3812	69.3152	86.1655	50.3928	71.3112	75.1029	74.3611	98.978	75.7588	80.5384	69.1851	121.654	100.046	87.1044	100.225	73.5544	108.678	80.1544	49.8358	57.5198	59.2334	64.9344	74.8073	87.5071	65.3913	80.8559	75.2172	91.4246	76.7359	84.7146	75.815	63.8497	92.9912	71.1185	69.4983	69.3379	78.0298	77.4168	75.1895	77.9154	63.0407	76.6724	89.1489	73.6126	50.9644	85.0219	57.7076	49.4453	56.4534	53.7766	78.8474	61.3337	75.3204	59.028	76.3602	75.7258	57.3981	57.7861	85.0473	69.6646	77.9304	75.6184	91.0205	62.8881	74.1332	52.7044	66.1655	60.8882	58.5409
sno	FBgn0265630	2188.72	2251.69	2298.09	2105.18	2183.9	2316.79	2067.07	2201.26	2176.06	2313.35	2209.85	2290.11	2288.07	2307.13	2324.84	2353.08	2478.17	2516.23	2452.17	2362.37	2476.12	2372.18	2317.84	2224.22	2514.64	2506.04	2413.57	2479.76	2498.55	2499.45	2357.9	2356.43	2404.28	2574.51	2588.04	2489.87	2027.35	2104.15	2135.8	2313.03	2064.15	2082.46	2064.76	2245	2174.97	2336.84	2233.22	2229.46	2373.22	2385.54	2649.76	2391.48	2306.02	2384.68	2172.06	2015.62	2184.03	2070.33	2145.22	2085.8	2347.17	2190.51	2267.17	2299.97	2375.95	2171.79	2295.42	2226.08	2468.68	2365.16	2260.21	2257.42
lncRNA:CR44498	FBgn0265691	44.0313	32.2619	42.8096	34.3954	33.2333	51.3121	30.0419	53.4834	46.2172	38.0874	69.5786	41.9868	47.5468	42.2798	40.2321	59.027	51.6883	52.0399	31.3688	58.181	51.992	36.8785	55.3895	27.6423	53.4138	46.7546	61.0515	57.2174	60.8915	58.954	35.0815	43.6968	63.536	44.8483	52.1439	45.9732	18.9649	42.9792	34.1807	39.0149	34.2074	38.0706	44.8014	22.5817	51.4384	39.8325	48.7683	28.7254	21.2555	43.5026	40.5705	27.2534	41.9276	33.0059	32.7818	50.9209	60.1211	45.1708	49.7923	43.0485	47.2796	46.8851	38.9302	34.8636	58.0837	47.627	36.6847	36.5445	31.6227	31.5074	46.191	51.3517
lncRNA:CR44506	FBgn0265699	103.657	101.53	106.051	96.1308	89.2552	98.7515	95.9402	99.4604	102.063	94.3116	130.337	87.6247	93.1528	98.9731	116.865	105.048	127.306	115.644	75.7177	83.4294	89.9029	80.734	105.453	82.9268	98.4489	112.211	96.6648	85.8261	103.815	122.99	107.371	67.1439	104.885	91.8322	64.9138	80.4531	74.9115	66.7549	63.4784	71.5273	63.0137	87.5624	84.733	85.6224	116.464	87.2521	96.6165	86.1762	104.429	83.454	95.0871	99.2801	79.2978	77.0138	51.8164	80.6247	75.4246	74.2092	60.1657	77.8974	80.9006	85.0473	80.9339	77.9304	92.0572	82.5535	64.9844	97.104	79.0566	73.5173	79.7845	60.595
lncRNA:CR44525	FBgn0265718	19.2637	17.0798	14.5942	10.5832	17.0914	17.4267	12.5982	15.0129	14.4429	8.16158	13.7197	14.6041	24.2585	18.2572	26.8214	27.0124	14.3579	26.9837	17.3069	19.7596	6.49901	13.954	5.32591	15.7956	6.28397	6.23394	9.15772	9.19565	2.99466	12.1974	5.31538	10.6578	14.1191	9.61035	17.0266	6.26907	53.1018	51.2092	71.2911	31.5835	46.8102	40.9259	18.5049	12.2318	13.5875	10.4323	69.0118	13.8994	63.7664	84.3418	57.0523	98.3068	95.7042	109.103	46.529	41.3732	50.2831	12.9059	7.26138	17.4244	9.45591	15.2649	3.07344	6.1524	12.0551	4.23351	31.4441	49.0741	22.1359	43.0601	53.5396	48.2706
Nna1	FBgn0265726	2930.84	2881.75	2919.81	2234.82	2349.12	2330.34	2061.26	2159.98	2093.25	2073.95	2010.92	2111.21	2196.85	2250.44	2165.83	3070.4	3006.54	2982.66	2217.45	2118.67	2105.68	1499.06	1501.91	1449.24	1594.03	1660.31	1511.02	1422.26	1422.47	1479.95	1632.89	1541.11	1586.38	2244.55	2149.61	2134.62	3034.39	3093.59	2997.16	2283.3	2305.4	2164.31	2233.25	2268.52	2133.24	1856	2619.69	1828.23	2671.72	2540.02	2654.83	3021.23	3168.26	3064.96	2297.9	2278.71	2288.97	1662.72	1658.71	1527.2	1661.09	1595.18	1563.36	1485.8	1362.23	1469.03	1862.54	1825.14	1821.46	2262.23	2218.22	2242.02
lncRNA:CR44544	FBgn0265737	44.0313	17.0798	23.3507	16.7567	15.1924	21.2993	26.1655	35.6556	28.8857	30.8326	23.5195	12.7786	25.2289	20.179	15.3265	32.0146	32.5445	17.3466	33.5321	36.2259	29.2455	22.9245	37.2814	15.7956	15.7099	28.0527	36.6309	26.5652	21.9609	27.4441	35.0815	15.9866	30.2552	26.6954	23.4115	16.7175	18.0167	20.1179	15.6254	21.3653	27.9061	18.0835	13.6352	14.1136	14.558	12.3291	24.8442	15.7526	12.014	22.1952	21.5531	24.3334	11.8491	28.4217	21.1495	28.643	19.676	17.2079	22.8215	29.724	33.621	27.2588	31.7589	20.508	25.2061	25.4011	18.8664	11.4854	18.9736	18.9044	28.3445	39.0273
lncRNA:CR44566	FBgn0265759	82.5587	77.8082	95.3485	105.832	86.4066	128.764	112.415	117.288	96.2858	123.331	111.718	92.1885	95.0935	79.7551	116.865	108.049	70.8322	87.697	60.5742	83.4294	76.9049	118.609	144.865	96.7479	98.4489	75.8463	128.208	92.9782	99.8221	94.5297	68.0369	61.815	72.6126	55.5265	54.2722	59.5562	76.808	70.4127	82.0336	99.3951	95.4208	108.501	106.16	78.0951	106.759	76.8198	112.259	80.6164	102.581	89.6687	112.837	112.907	106.642	95.3504	42.2991	74.2596	78.704	118.305	96.4726	104.546	80.9006	90.4991	69.6646	92.286	87.6735	86.787	66.0325	66.8243	50.5962	86.1202	74.5355	56.4869
zyd	FBgn0265767	2264.86	2222.28	2185.23	2309.78	2286.45	2298.39	2381.06	2188.13	2318.56	2307.91	2231.41	2249.03	2209.47	2294.64	2286.52	2347.07	2372.88	2266.63	2196.9	2254.79	2175	2288.46	2249.66	2182.75	2176.35	2111.23	2220.24	2370.43	2267.96	2407.97	2318.57	2209.35	2296.37	2254.16	2231.55	2232.83	2092.78	2115.12	2126.04	2277.73	2259.49	2204.29	2196.24	2257.23	2322.49	2433.58	2318.8	2364.75	2273.41	2360.68	2325.2	2243.54	2185.7	2227.9	2123.41	2160.95	2228.85	2263.92	2285.26	2380.99	1819.74	1764.19	1837.92	2170.77	2110.74	2099.82	2164.4	2218.77	2214.64	2105.74	2177.28	2132.12
PDZ-GEF	FBgn0265778	1977.74	2151.11	2043.18	1992.29	1914.24	1873.37	1801.54	1766.83	1750.48	2067.6	2058.94	2093.87	2151.25	2151.46	2052.8	2055.94	2127.84	2060.4	2073.58	2008.89	1949.7	1780.14	1844.9	1773.05	2015.06	1905.51	2002.49	1783.96	1901.61	1929.22	1927.36	1938.65	2110.81	2034.19	1837.81	1921.47	2034.94	2102.32	2011.78	2014.84	1957.93	2114.82	2048.2	2038	2078.89	2009.64	1993.06	1999.66	2129.24	1994.91	2076.7	1931.1	2042.6	2042.7	1924.61	1959.39	1884.52	1917.61	1896.26	1800.86	1916.4	2008.42	1929.09	1920.57	1891.56	1828.88	2058.54	1921.2	1994.34	1838.98	1880.19	1792.17
CrebB	FBgn0265784	1520	1494.49	1509.04	1555.73	1489.8	1489.99	1465.27	1441.24	1426.96	1515.33	1442.53	1500.57	1504.03	1435.59	1454.1	1523.7	1450.14	1533.25	1670.12	1649.93	1525.1	1614.68	1540.25	1341.64	1541.67	1559.52	1784.74	1517.28	1440.43	1474.87	1563.79	1456.92	1592.43	1557.94	1594.11	1494.13	1529.52	1494.21	1487.35	1485.35	1537.53	1618	1412.22	1397.24	1581.97	1538.29	1686.65	1548.39	1575.68	1464	1565.77	1613.79	1569.55	1582.45	1517.48	1588.09	1767.56	1554.09	1582.98	1595.87	1629.57	1666.05	1490.62	1660.12	1625.25	1678.59	1569.06	1529.65	1473.62	1499.75	1627.18	1632.98
lncRNA:CR44662	FBgn0265873	43.114	37.0063	36.9719	29.1038	40.8295	80.3566	30.0419	29.0875	47.18	37.1805	56.8388	33.772	43.6654	43.2407	61.3061	50.0229	54.5599	50.1125	44.349	37.3237	64.9901	55.8161	42.6073	27.6423	32.4672	45.7156	49.8587	54.1522	38.9306	49.806	46.7754	30.9075	44.3743	44.8483	28.7323	53.2871	19.9132	32.9202	25.3914	52.0199	42.3092	55.2024	41.8796	41.3998	35.9098	39.8325	67.1715	33.3585	49.9041	18.644	46.9096	38.9334	41.9276	44.0079	41.2416	26.5213	30.6071	34.4159	31.1202	38.9487	45.1783	43.614	54.2974	41.016	56.9878	60.3275	37.7329	35.5004	39.0013	32.5576	33.5935	30.811
coro	FBgn0265935	1462.21	1376.83	1402.99	1400.51	1403.4	1471.59	1399.37	1392.45	1280.6	1386.56	1460.17	1361.83	1283.76	1273.2	1271.14	1405.64	1410.9	1305.82	1639.83	1777.27	1688.66	1754.22	1746.9	1666.43	1755.32	1634.33	1766.42	1760.46	1725.92	1727.96	1596.74	1502.74	1608.57	1670.06	1695.21	1647.72	1525.73	1648.75	1595.75	1525.3	1524.03	1584.69	1537.86	1542.14	1486.86	1438.71	1430.84	1428.86	1325.23	1375.22	1423.77	1423.99	1431.01	1375.25	1736.38	1637.95	1663.71	1800.38	1763.48	1709.64	1622.21	1799.08	1626.87	1586.29	1624.15	1550.52	1516.65	1333.35	1509.45	1559.62	1612.49	1591.9
rdgC	FBgn0265959	4191.23	4042.23	4249.82	4102.76	3903.49	4274.39	4094.42	4204.55	4517.73	5347.65	5857.34	5125.13	4967.18	4577.75	5137.26	4805.2	4562.93	4648.9	3922.18	4159.39	4067.29	3933.04	3936.91	3562.89	4229.11	4128.95	4456.76	4580.45	4488	4689.89	4156.63	3682.26	4197.41	3959.46	3916.11	3925.48	3915.31	4085.77	4119.26	4600.04	4613.5	4649.37	5447.26	5122.29	5366.09	5501.63	5389.36	5441.15	5810.14	5575.44	5255.15	4579.54	4526.35	4837.2	4025.82	4347.37	4158.19	3997.62	3988.57	4145.98	4910.77	5204.24	4733.09	4939.35	5370	5335.28	4698.79	5021.22	4979.51	4053.95	4023.87	3803.11
lncRNA:CR44754	FBgn0265967	27.5196	22.7731	33.0801	27.34	20.8895	21.2993	15.5055	27.2109	25.0343	18.1368	31.3594	33.772	24.2585	31.7098	41.19	32.0146	25.8442	40.4755	69.2276	77.9406	59.5742	54.8194	52.1939	39.489	49.2245	49.8715	60.0339	39.8478	57.8968	56.9211	37.2077	52.223	65.553	70.4759	48.9514	88.8118	29.3956	32.0058	44.9232	21.3653	17.1037	33.3118	28.2443	19.759	20.3813	18.0195	35.8861	29.652	34.1936	25.7465	24.0887	47.6934	36.4587	30.2554	51.8164	47.7383	61.2142	66.6807	57.0537	52.2732	57.7861	58.8789	56.3464	31.7874	60.2756	79.3783	68.1288	82.4862	47.434	66.1655	82.9339	65.7302
ttv	FBgn0265974	1302.59	1305.66	1444.82	1246.17	1165.07	1351.54	1261.76	1262.96	1364.37	1361.17	1583.65	1253.22	1386.62	1295.3	1458.89	1628.74	1350.6	1430.13	1292.61	1243.76	1255.39	1220.98	1213.24	1078.05	1189.77	1217.7	1330.92	1103.48	1128.99	1242.1	1171.51	1118	1285.85	1201.29	1199.31	1306.06	1172.98	1279.32	1189.49	1330.22	1336.79	1413.37	1361.57	1305.04	1392.72	1270.85	1381.16	1292.64	1468.48	1358.35	1186.69	1401.6	1317.98	1378	1089.2	1330.31	1207.89	1146.48	1108.92	1176.66	1232.42	1362.94	1196.59	1184.34	1372.09	1349.43	1246.23	1178.82	1074.12	1139.52	1165.27	988.007
0	FBgn0265988	3006.97	2989.92	3066.72	2795.73	2772.61	2633.37	2668.88	2584.09	2714.3	2943.61	2858.6	2959.16	3108.98	3121.02	3015.49	3109.42	3145.33	3213.95	3446.24	3325.1	3231.09	2874.53	2985.71	3010.05	2977.56	3005.8	2883.66	3192.93	3222.26	2994.46	3604.89	3441.39	3300.85	3280.33	3309.54	3301.71	3409.89	3321.28	3282.32	2998.57	2801.41	2846.73	2954.94	3236.71	3029.04	3430.34	3009.83	3462.8	3100.53	3253.82	3324.25	3081.58	3174.65	3157.56	3580.62	3246.2	3596.33	3009.24	3181.52	2932.43	3093.13	2966.84	3116.47	3152.08	2893.23	3160.32	3421.11	3405.95	3616.58	3158.09	3368.8	3374.83
Zasp52	FBgn0265991	6568.01	6690.55	6891.36	6399.31	6546.01	6337.52	4714.63	4824.77	4770.96	5471.89	5223.29	5636.28	5215.59	5220.59	5252.21	6907.16	6987.5	6948.3	8029.33	8125.58	7921.2	7356.76	7515.92	7282.75	7129.17	7411.12	7177.62	6255.08	6300.77	6264.37	6827.08	7004.28	6725.74	8211.51	7983.34	8299.2	7877.08	7665.84	7718	5785.35	5681.14	5888.57	5074.24	5090.3	5116.67	4957.25	6369.33	5100.15	6847.03	6836.13	7009.82	7760.39	8096.58	7409.83	8246.21	7840.75	7890.07	7557.51	8184.61	7403.32	8120.53	7896.32	7908.98	6853.77	6149.2	7134.52	8714.2	8159.87	9132.62	9110.89	9085.99	9056.39
Doa	FBgn0265998	6046.05	5874.52	6120.79	5415.07	5447.42	5530.08	5255.39	5397.13	5476.74	7122.34	7491.94	7055.61	7109.7	6903.14	6685.23	6497.97	6240.89	6344.06	6056.34	5923.49	6429.68	5361.34	5253.48	5133.56	6341.58	6549.79	6310.69	6980.52	7115.32	6761.42	7014.18	6697.34	7159.4	6300.12	6059.33	6088.31	6072.57	6067.38	6117.36	5441.65	5302.15	5439.34	6606.26	6902.48	6742.32	6490.8	5959.86	6483.6	7346.07	6955.09	7244.37	6460.02	6215.3	6303.21	6182.01	6532.72	6214.33	5521.6	5468.85	5368.77	7168.63	7134.16	6786.15	7221.89	7655	7239.3	7335.9	7549.05	7339.62	6161.8	6054.17	5832.53
CG44774	FBgn0266000	1486.06	1590.32	1549.9	1554.85	1513.54	1563.57	1645.52	1617.64	1530.94	1625.97	1495.45	1531.61	1628.23	1662.36	1536.48	1640.75	1475.99	1578.55	1438.64	1512.71	1251.06	1458.2	1415.63	1280.43	1494.54	1477.44	1407.24	1332.35	1243.78	1399.65	1233.17	1254.42	1256.6	1264.29	1429.17	1335.31	1594	1602.12	1548.87	1556.88	1577.14	1615.15	1724.85	1773.61	1803.26	2173.72	1596.47	2287.84	1755.89	1731.23	1899.21	1602.11	1760.96	1676.88	1369.43	1437.45	1389.34	1301.35	1384.85	1315.03	1424.69	1360.76	1393.29	1549.38	1354.56	1403.41	1277.68	1308.29	1376.64	1335.91	1287.05	1278.66
lncRNA:CR44779	FBgn0266005	66.9643	84.4503	83.6732	104.068	82.6085	94.8789	75.5892	73.1878	95.323	72.5474	78.3984	66.6313	73.746	81.6769	70.8851	83.038	82.3184	84.8058	159.007	113.069	136.479	123.593	143.8	108.595	124.632	165.199	151.611	116.478	117.79	131.122	170.092	124.696	141.191	91.8322	119.186	153.592	78.7044	105.162	80.0804	124.476	97.2212	115.164	112.003	117.613	128.111	116.652	106.738	116.755	109.974	81.6784	120.444	108.04	101.173	87.0989	129.012	169.736	139.918	176.381	160.788	144.52	180.713	152.649	174.161	131.251	187.402	160.873	145.691	169.149	188.682	123.929	154.32	107.839
rudhira	FBgn0266019	4905.82	4815.57	4898.77	4252.69	4364.96	4198.88	3953.9	3858.31	3701.23	4151.52	4217.83	4180.43	4638.23	4610.42	4491.63	5026.3	4853.92	4842.61	5265.63	5058.45	5163.46	4246.01	4114.8	3975.55	4108.67	4324.28	4303.11	4216.72	4254.42	4396.14	4234.23	4077.66	4115.72	5346.56	4962.18	4922.26	4713.73	4605.17	4653.45	4323.22	4207.52	4446.65	4503.51	4673.48	4726.51	4330.36	4451.72	4445.95	4649.4	4467.45	4902.69	4822.87	4969.33	4793.19	5110.79	5215.14	5276.44	4110.54	4330.89	4121.39	4426.42	4459.53	4413.46	4098.52	4172.16	4089.57	4920.99	4857.29	4913.11	4591.68	4772.37	4858.9
asRNA:bsAS	FBgn0266046	42.1967	67.3705	47.6743	41.4509	51.2743	56.1528	58.1455	44.1004	53.9201	59.8516	46.059	32.8593	42.695	64.3806	51.727	51.0233	36.3733	42.4029	60.5742	63.6698	67.1564	63.7898	52.1939	71.0801	70.171	74.8073	51.8937	47	75.8648	79.283	71.2261	70.3412	56.4764	60.8655	72.3629	54.3319	83.4457	53.9526	71.2911	70.5984	46.8102	59.0095	63.3063	71.5088	48.5268	34.1421	42.3272	48.1845	71.1596	54.1563	57.0523	67.1601	57.4225	53.1762	59.2187	68.9553	71.0522	67.7562	65.3524	62.5229	94.5591	71.9631	66.5912	68.7018	47.1245	64.561	85.9471	85.6186	96.9761	68.266	61.938	67.7843
lncRNA:CR44813	FBgn0266048	24.7676	24.6709	22.3777	28.2219	27.5362	23.2357	18.4128	30.9641	26.96	17.23	20.5796	31.0337	27.1696	22.1008	25.8635	23.0105	27.7585	25.0563	25.9604	34.0304	20.5802	22.9245	26.6296	22.7062	25.1359	17.6628	16.2804	21.4565	17.968	22.3619	4.25231	18.1182	20.1702	20.2885	15.9624	32.3902	21.8097	29.2624	15.6254	23.2231	24.3053	19.9871	14.6091	31.0499	9.70536	31.297	23.9241	16.6793	25.8762	32.8489	20.2853	26.28	36.4587	28.4217	15.8622	30.7647	22.9553	27.9629	25.9335	23.5742	19.9625	30.5298	25.612	22.5588	17.5347	20.1092	14.6739	13.5737	11.595	6.30148	22.0457	15.4055
Patr-1	FBgn0266053	915.485	802.753	827.976	834.309	794.751	932.33	777.212	752.521	728.884	798.021	875.122	746.635	818.969	811.964	887.022	850.389	793.512	816.256	734.462	845.271	875.199	811.327	818.06	779.907	814.822	798.983	849.633	713.174	806.563	805.027	829.2	775.885	791.679	750.675	788.543	863.042	819.285	754.422	851.587	853.683	895.695	872.769	865.835	786.597	867.659	753.972	807.898	896.047	716.217	807.018	808.874	843.881	790.243	794.892	832.235	883.689	856.999	763.602	827.797	756.424	907.768	916.984	749.919	743.415	859.201	899.621	766.187	741.332	811.648	748.826	786.297	674.761
Glys	FBgn0266064	4326.08	4415.14	4519.33	4337.35	4412.43	4104.96	3809.5	3712.87	3691.6	3922.09	4014	4060.86	2974.1	3190.2	3113.2	3085.41	3193.19	3043.37	4062.8	3872.88	3978.47	4128.4	4122.25	4053.54	4294.05	3976.22	4149.46	4312.76	4583.83	4160.32	3543.23	3497.88	3370.43	3736.29	3851.2	3671.59	4741.23	4495.44	4568.49	4242.4	4187.71	4051.67	4709.99	4684.77	4560.55	3082.28	3166.26	3119.02	3014.58	3065.6	3177.18	3197.4	3374.26	3537.13	3650.41	3446.71	3554.8	3748.1	3870.31	4043.49	3825.44	3867.47	3749.59	3383.82	3179.26	3334.95	3555.27	3654.45	3538.57	3981.49	3890.54	4065
ocm	FBgn0266083	1016.39	1044.72	1051.75	1003.64	954.271	980.738	995.258	973.023	970.561	919.538	868.262	877.16	979.075	983.966	890.854	1036.47	1025.15	1031.16	1097.91	964.927	1005.18	889.071	928.839	903.31	955.164	954.832	930.017	733.608	768.63	764.369	1146	1014.62	1169.87	1094.51	1057.78	1089.77	911.265	967.489	980.497	981.875	974.912	943.2	929.142	1042.52	1011.3	814.669	856.666	845.083	1065.55	1082.24	1152.46	1036.6	1091.94	974.591	917.89	957.949	973.961	900.19	854.768	850.721	929.832	907.171	947.643	838.777	867.968	902.796	1019.84	959.554	1098.36	1140.57	991.008	989.034
Fhos	FBgn0266084	2938.17	2989.92	2932.45	2804.55	2936.88	2905.42	2591.35	2650.71	2493.8	2742.29	2654.77	2703.59	2632.54	2469.52	2511.63	2679.23	2746.18	2787.03	2691.22	2600.58	2685.17	2379.16	2446.72	2514.46	2612.04	2766.83	2646.58	2492.02	2366.78	2508.59	2413.18	2261.58	2269.14	2590.52	2579.53	2550.47	3058.09	2990.25	3097.75	2374.33	2303.6	2350.86	2156.31	2211.13	2085.68	1811.43	2165.13	1860.66	2259.55	2267.46	2233.91	2401.22	2521.12	2517.62	2752.61	2648.95	2662.82	2231.65	2291.48	2198.55	2355.57	2327.9	2392.16	2016.96	1902.52	1904.02	2185.36	2355.55	2253.64	2203.42	2368.34	2378.61
lncRNA:CR44831	FBgn0266094	28.4369	43.6485	35.9989	22.9303	34.1828	31.949	15.5055	17.8278	34.6629	18.1368	45.0791	31.0337	29.1103	21.1399	37.3584	41.0188	36.3733	38.5481	58.4108	46.1057	58.491	28.9048	27.6947	22.7062	45.0351	34.2867	42.736	31.6739	34.9377	26.4277	30.8292	17.0524	42.3573	50.1874	32.989	51.1974	28.4474	34.7491	33.2041	36.2281	31.5069	38.0706	41.8796	31.0499	31.0572	30.3486	59.8102	25.9455	31.4211	24.8586	29.1601	27.2534	33.7243	35.7564	41.2416	61.5294	47.0038	35.4914	39.4189	35.8738	37.8237	28.3491	28.6854	33.8382	44.9327	32.8097	29.3478	39.6769	33.7308	37.8089	38.8425	42.1084
lncRNA:CR44832	FBgn0266095	400.869	376.705	396.961	351.892	342.778	433.732	519.434	495.425	524.758	433.471	352.793	351.412	483.23	446.821	441.595	441.202	451.794	490.525	294.218	277.732	306.536	331.906	336.598	281.359	295.347	314.814	286.942	327.978	299.466	314.083	292.346	227.01	285.408	338.498	306.478	321.812	401.108	448.081	473.646	431.022	439.296	470.172	449.962	451.635	451.299	561.449	580.619	596.747	486.103	435.026	377.813	496.401	426.567	522.593	315.128	329.925	357.447	349.536	328.837	365.913	356.173	344.551	275.585	327.103	343.023	341.856	301.863	329.945	308.848	353.933	330.686	333.786
rg	FBgn0266098	133.011	143.281	169.292	138.464	167.116	145.223	131.797	121.041	104.952	139.654	135.237	153.343	183.395	138.37	109.201	159.073	144.536	132.027	149.272	148.197	166.808	116.616	94.8012	127.352	147.673	108.055	140.418	128.739	143.744	144.336	139.263	128.959	130.097	128.138	160.688	135.83	143.185	149.97	125.98	143.984	122.427	132.295	118.821	129.845	132.963	138.465	130.662	137.141	130.305	169.571	136.925	157.68	163.153	122.855	140.644	144.276	128.987	122.607	114.107	125.046	143.94	138.474	135.231	138.429	123.839	139.706	153.028	182.723	167.6	134.432	140.673	172.542
CG44837	FBgn0266100	1098.03	1109.24	1218.13	1135.93	1131.83	1190.83	1230.75	1157.87	1279.64	1107.25	1160.3	1256.87	1203.22	1192.48	1240.49	1197.55	1249.13	1179.57	1163.89	1069.21	1116.75	1062.5	1103.53	1145.18	1127.97	1102.37	1140.64	1021.74	1082.07	1014.42	973.778	1155.3	1050.86	1061.41	1058.84	1008.28	1191.95	1058.02	1129.92	1109.14	1167.55	1229.68	1150.23	1115.91	1094.76	1110.57	1167.68	1177.74	1284.57	1315.73	1296.99	1291.61	1256.92	1185.46	1026.81	1003.57	1013.31	1029.25	1066.39	1018.82	1139.96	1125.24	1134.1	1087.95	1095.92	1076.37	1097.4	988.79	1181.63	1090.16	1038.25	1073.25
CG44838	FBgn0266101	3472.97	3269.84	3496.76	3410.44	3338.52	3364.33	3102.07	3155.52	3278.53	3364.38	3827.8	3350.73	3388.43	3076.82	3585.45	3731.71	3586.6	3484.75	3373.77	3254.84	3071.86	2950.28	2981.44	2760.28	3034.11	2872.81	3132.96	3035.59	3224.25	3245.52	2877.75	2913.83	2943.83	2950.38	3126.5	3157.52	3176.63	3334.09	3231.54	3293.04	3290.22	3517.72	3325.04	3091.81	3392.99	3101.24	3479.11	3220.95	3330.64	3400.31	3075.75	3508.87	3320.48	3243.75	2907.01	3212.26	2984.19	3027.52	2955.38	3003.15	2890.36	3119.49	2835.76	2910.09	3031.31	3015.32	2986.14	2984.12	2677.38	2920.74	2829.2	2732.94
ana3	FBgn0266111	108.244	104.377	126.483	106.714	91.1542	96.8152	59.1146	88.2007	86.6572	87.0569	80.3583	81.2354	72.7756	80.716	60.3482	89.0407	92.8475	78.0599	91.943	96.6024	94.2356	80.734	85.2146	89.8374	72.2657	84.1582	74.2793	55.1739	81.8541	79.283	71.2261	61.815	78.6636	59.7977	83.0046	82.5428	86.2904	91.4451	117.191	113.329	104.423	107.549	93.4985	90.3269	98.0242	79.665	109.499	81.5431	71.1596	62.1466	98.8906	110.96	114.845	107.269	101.518	83.8072	90.7282	100.021	86.0992	78.9223	72.4953	89.4087	81.9583	84.0828	69.0429	64.561	76.5139	65.7801	66.4076	79.8188	73.4857	73.9465
ghi	FBgn0266124	443.065	414.661	378.475	434.793	409.245	430.828	485.515	464.461	441.952	468.837	477.25	441.774	389.107	409.345	389.868	389.178	461.366	385.481	383.997	365.552	343.364	448.522	446.311	415.621	404.269	356.374	409.045	364.761	433.228	477.731	358.257	354.903	347.935	380.143	379.905	371.965	518.691	491.06	467.787	546.208	540.118	510.146	468.467	477.98	533.795	500.751	533.691	499.451	482.407	478.529	607.29	508.081	473.964	508.841	454.715	445.557	473.317	525.917	586.097	516.583	445.479	450.315	508.142	558.843	589.605	468.861	504.153	551.3	462.745	468.41	496.554	548.436
lov	FBgn0266129	361.424	387.143	450.473	384.523	370.314	414.369	411.864	380.952	338.926	425.309	451.771	412.566	478.379	430.485	434.89	417.191	476.681	400.9	373.18	327.131	348.78	342.87	352.575	302.091	348.761	360.53	351.046	374.978	345.385	367.954	315.734	358.101	326.756	281.904	332.018	338.53	429.556	439.851	416.028	418.946	399.687	410.211	412.952	369.776	390.156	430.57	417.751	429.954	500.89	480.305	509.667	413.667	487.636	516.176	342.623	320.377	361.82	354.914	417.011	333.114	399.25	369.629	360.617	364.017	384.668	372.549	371.04	337.254	353.12	343.431	371.628	358.435
Dop1R2	FBgn0266137	665.057	690.785	703.439	696.728	655.171	666.089	630.879	687.778	720.218	742.704	669.326	760.327	745.223	765.841	773.031	789.361	725.551	686.156	617.64	565.344	580.578	687.734	627.392	604.181	577.078	631.706	598.304	648.804	624.887	634.264	582.566	617.084	620.232	637.486	643.817	627.952	724.46	703.213	630.878	637.243	640.939	653.863	616.506	616.293	632.79	681.894	660.673	641.225	757.804	690.715	725.198	779.641	775.66	705.043	569.98	583.468	564.045	596.9	606.844	539.132	695.535	643.307	673.083	707.526	631.249	655.136	633.074	597.242	621.912	565.033	603.633	618.275
Vamp7	FBgn0266186	954.93	904.283	851.326	933.968	960.918	915.872	1027.24	1058.41	1111.14	1042.87	964.3	971.174	994.6	1009.91	977.065	998.457	989.736	964.666	949.717	827.707	852.453	890.068	984.228	997.096	878.709	937.169	903.562	954.304	904.388	953.429	1024.81	937.883	879.419	888.423	999.247	943.495	927.385	904.392	981.474	998.595	962.309	963.187	965.178	873.16	944.332	1044.18	989.169	1006.32	1034.12	1016.54	1132.17	874.054	914.203	908.579	947.5	869.898	909.468	981.928	946.054	956.293	831.07	823.214	893.346	867.489	915.093	937.723	983.151	923.01	975.032	962.026	937.468	977.737
asRNA:CR44892	FBgn0266197	24.7676	34.1597	21.4048	23.8122	35.1324	30.0127	40.7019	32.8407	39.4772	34.46	38.2192	27.3827	36.873	29.788	40.2321	24.011	30.6301	32.7659	25.9604	43.9102	43.3267	47.8424	48.9984	32.5784	35.6092	41.5596	32.5608	41.8913	35.936	46.7566	39.3338	33.0391	49.4169	34.1701	28.7323	49.1077	18.0167	34.7491	32.2275	15.7917	31.5069	28.553	23.3746	35.7544	26.2045	21.813	35.8861	26.8721	23.1038	33.7367	41.8383	28.2267	26.4326	9.16831	60.2762	42.434	44.8175	27.9629	30.0828	18.4494	44.1276	38.1623	43.0281	38.9652	60.2756	45.5102	29.3478	42.8093	36.8931	36.7586	40.9421	35.9462
lncRNA:CR44914	FBgn0266219	28.4369	28.4664	19.4589	20.2845	37.9809	7.74522	23.2582	28.1492	25.9972	13.6026	24.4995	25.5572	19.4068	22.1008	23.9477	22.0101	21.0582	24.0926	23.797	28.5416	34.6614	18.9376	13.8474	23.6934	32.4672	23.8968	18.3154	24.5217	15.9715	29.477	23.3877	26.6444	34.2893	24.5598	21.2832	38.6593	14.2237	35.6636	29.2977	17.6496	11.7025	39.9741	29.2183	43.2816	34.9393	23.7098	31.2853	22.239	34.1936	31.9611	26.6244	23.36	20.0523	20.1703	29.6094	25.4604	21.8622	30.1139	43.5683	28.699	31.5197	45.7947	31.7589	27.6858	15.3429	30.693	23.059	35.5004	35.839	34.6581	30.4441	29.784
lncRNA:CR44922	FBgn0266227	1746.58	1488.79	1722.11	1259.4	1322.69	1852.07	1457.52	1592.3	1880.46	1513.52	2239.25	1276.95	1500.15	1330.85	1854.51	2053.94	1570.75	1985.23	1114.13	1366.7	1437.36	1453.21	1370.89	912.195	1209.67	1171.98	1361.45	1105.52	1140.97	1263.45	933.381	946.409	1395.77	1081.7	1098.21	1308.15	1204.27	1489.64	1456.1	1720.37	1818.4	1951.12	1539.8	1333.26	1493.66	1280.33	2467.86	1306.54	1924.08	1664.64	1109.35	1899.95	1665.25	2130.71	1074.4	1737.67	1330.32	1528.28	1220.95	1579.47	1296.51	1582.1	1170.98	1243.81	1831.28	1497.6	1253.57	1473.27	849.595	1185.73	1499.11	899.682
lncRNA:CR44938	FBgn0266243	7.33856	19.9265	17.513	10.5832	23.7381	17.4267	18.4128	16.8895	15.4057	19.9505	22.5395	16.4296	18.4365	26.9053	22.9898	18.0082	18.1866	12.5281	14.0619	17.5641	40.0772	10.9639	27.6947	20.7317	28.2779	32.2087	22.3855	28.6087	21.9609	23.3783	40.3969	21.3155	20.1702	26.6954	34.0531	19.8521	10.4307	10.9734	10.7425	6.50248	9.90216	9.51765	7.79154	16.9363	15.5286	14.2259	15.6427	22.239	24.0279	31.0733	24.0887	17.52	17.3179	11.9188	15.8622	21.217	14.2104	19.3589	18.6721	12.2996	21.0131	18.536	20.4896	15.381	24.1102	14.8173	47.1661	31.3239	39.0013	28.3567	31.4939	18.4866
lncRNA:CR44957	FBgn0266262	45.866	29.4153	41.8366	25.5761	25.6371	23.2357	38.7637	40.3471	38.5143	37.1805	29.3994	20.9934	26.1992	28.8271	24.9056	18.0082	49.7739	22.1652	24.8787	49.399	41.1604	28.9048	41.5421	19.7445	31.4199	35.3257	30.5257	31.6739	37.9324	42.6908	31.8923	37.3022	35.2978	24.5598	21.2832	24.0314	42.6711	28.348	28.3211	52.9488	44.1096	34.2636	29.2183	32.9317	46.5857	29.4002	34.966	21.3124	47.1317	37.288	29.1601	33.0934	27.3441	34.8396	28.5519	40.3123	42.6313	38.7178	24.8962	43.0485	43.0769	53.4272	42.0036	42.0414	28.4939	30.693	30.3959	32.368	25.2981	30.4572	27.2947	17.4596
FeCH	FBgn0266268	710.923	723.996	678.142	702.019	738.729	711.592	773.336	676.518	708.664	718.219	678.146	805.052	784.036	789.863	751.957	692.317	678.649	633.153	576.537	619.134	471.178	627.931	579.459	634.785	611.64	527.807	566.761	685.587	622.89	666.79	630.404	625.611	606.113	574.485	568.262	606.01	692.22	730.646	734.396	675.329	693.151	727.149	700.265	669.925	730.814	836.482	690.118	815.431	628.423	734.218	701.109	644.347	658.08	665.619	589.015	583.468	536.717	600.127	620.329	584.23	644.053	575.705	630.055	595.757	654.264	619.151	690.721	651.536	658.805	607.043	559.541	612.112
SMC6	FBgn0266282	419.215	406.121	396.961	372.176	378.86	428.891	402.173	380.014	382.255	388.128	415.511	343.197	346.412	441.055	379.331	413.189	392.448	444.267	399.141	436.906	451.681	440.549	374.944	406.736	445.115	458.195	403.957	438.326	374.333	383.201	477.321	383.679	419.539	464.5	395.868	404.355	407.746	406.016	397.472	424.519	453.699	437.812	438.274	398.003	448.388	367.028	402.109	372.504	406.626	387.085	439.936	482.774	370.056	470.334	379.634	443.436	407.73	409.764	378.629	429.46	392.946	450.315	455.893	420.414	440.56	412.767	398.291	434.358	424.798	409.596	386.325	369.732
Ns3	FBgn0266284	427.471	408.018	438.798	479.772	516.541	432.764	449.659	425.052	401.512	399.917	388.072	489.238	360.967	354.574	408.068	365.167	398.192	408.61	513.799	478.621	545.916	476.43	546.438	631.823	484.913	512.222	483.324	438.326	422.248	410.645	529.412	440.166	484.084	586.231	573.583	604.965	389.729	450.824	445.325	389.22	425.793	441.619	365.229	358.485	372.686	447.641	357.941	464.24	371.509	444.792	393.027	466.227	419.276	448.33	526.624	460.409	498.458	482.898	563.275	504.283	575.76	531	578.831	490.141	503.027	509.08	573.33	534.594	536.531	535.626	516.5	618.275
lncRNA:CR44978	FBgn0266313	71.5509	54.0862	53.5119	83.7837	61.719	66.8025	64.9292	78.8177	61.6229	69.8269	54.8789	57.5037	71.8053	58.6152	72.8009	97.0444	78.4897	72.2777	69.2276	36.2259	57.4079	62.7931	55.3895	67.1312	74.3604	61.3004	72.2442	69.4782	45.9182	62.0034	54.2169	38.3679	70.5955	59.7977	61.7213	58.5113	73.9632	48.4659	40.0402	52.0199	64.8141	62.8165	74.0197	67.7452	70.8491	63.5423	75.4529	64.8638	73.9321	58.5954	63.3914	83.7068	84.7666	99.9345	72.9659	55.1643	67.7729	68.8317	57.0537	51.2483	54.6342	39.2526	50.1995	46.143	59.1796	61.3859	63.9362	56.383	70.6239	45.1606	46.191	66.7572
asRNA:CR44981	FBgn0266316	64.2124	60.7283	62.2684	67.027	65.5171	65.8343	49.4237	64.7431	53.9201	63.479	78.3984	48.3761	71.8053	49.0061	54.6007	67.0307	60.303	69.3866	59.4925	69.1586	61.7405	53.8227	71.3672	50.3484	55.5084	65.4564	66.1391	57.2174	49.9111	85.3817	60.5954	61.815	66.5615	51.2552	67.0421	68.9598	65.429	56.6959	51.7593	62.238	64.8141	60.913	47.7232	52.6907	49.4973	49.3164	104.898	58.3774	83.1736	52.3807	74.8019	73.9734	59.2455	74.2633	47.5865	77.4421	63.4004	67.7562	76.7631	86.0971	68.2927	59.9693	69.6646	71.778	73.4266	70.9113	57.6474	83.5303	61.1371	52.5123	71.3861	63.6761
asRNA:CR44987	FBgn0266322	54.1218	43.6485	35.9989	31.7496	31.3343	41.6305	31.011	36.5939	39.4772	56.2242	49.979	32.8593	38.8137	38.4362	54.6007	57.0261	41.1592	51.0762	33.5321	42.8124	45.493	54.8194	30.8903	41.4634	48.1771	43.6376	56.9814	48.0217	33.9395	41.6744	26.5769	35.1706	46.3914	43.7805	45.7589	50.1526	23.7062	27.4335	31.2509	39.9438	23.4051	35.2153	35.062	41.3998	30.0866	20.8646	31.2853	42.6248	30.497	43.5026	46.9096	29.2	35.5473	39.4237	43.3566	32.8864	38.2589	47.3218	19.7095	34.8488	47.2796	39.2526	54.2974	41.016	36.1653	29.6346	35.6366	30.2797	26.3522	34.6581	34.6433	29.784
lncRNA:CR44993	FBgn0266328	17.4291	23.722	21.4048	16.7567	18.0409	8.71337	20.3509	20.6427	15.4057	18.1368	16.6597	15.5169	25.2289	15.3745	15.3265	23.0105	22.0154	14.4555	21.6336	34.0304	29.2455	26.9113	14.9125	17.77	12.5679	16.6238	30.5257	17.3696	18.9662	20.329	24.4508	27.7102	26.2212	19.2207	10.6416	17.7624	18.9649	21.0324	19.5318	25.081	28.8063	21.8906	21.4267	25.4044	14.558	21.813	22.0838	20.3858	27.7245	21.3074	17.7496	21.4134	13.672	14.6693	27.4944	21.217	21.8622	12.9059	9.33606	17.4244	24.1651	30.5298	24.5875	21.5334	27.398	19.0508	28.2997	21.9267	17.9195	4.20099	18.8963	14.3785
CngB	FBgn0266346	853.107	816.037	793.923	866.059	757.72	820.025	799.501	872.624	822.281	881.451	779.084	868.945	845.168	824.456	803.684	844.386	869.13	899.135	815.588	805.752	737.637	779.432	745.627	861.847	772.929	805.217	797.739	910.369	859.468	758.271	803.686	817.45	788.653	837.168	833.238	777.365	874.283	792.829	858.423	927.997	912.799	930.827	882.392	875.983	853.101	904.767	899.914	890.487	962.041	1033.41	1082.73	952.894	909.646	886.575	787.821	768.056	814.367	843.189	749.997	832.272	907.768	816.672	859.538	865.438	812.076	831.885	872.048	825.906	912.841	916.865	837.737	920.223
nAChRalpha4	FBgn0266347	1653.01	1435.66	1731.84	1313.2	1221.09	1903.39	1262.73	1525.68	1702.33	1581.53	2459.75	1282.42	1655.4	1302.99	1960.84	2068.95	1750.7	1951.5	1316.41	1456.72	1597.67	1279.78	1296.33	843.089	1152.06	1134.58	1374.68	1060.56	1234.8	1169.93	1071.58	1057.25	1479.48	1298.46	1145.04	1524.43	1207.12	1541.76	1507.86	1589.39	1638.36	2008.22	1757.97	1386.89	1698.44	1388.45	2391.49	1379.75	2065.48	1673.52	1157.53	1965.16	1636.09	2068.37	1181.2	1945.6	1450.56	1295.97	1065.35	1328.36	1324.88	1683.5	1125.9	1200.74	1847.72	1388.59	1355.24	1560.97	1015.09	1291.8	1573.64	1000.33
lncRNA:CR44997	FBgn0266348	16.5117	20.8754	15.5671	18.5206	10.4448	26.1401	13.5673	22.5193	16.3686	19.0437	19.5996	21.9062	31.0509	16.3354	17.2423	17.0078	22.9726	30.8385	28.1237	28.5416	17.3307	17.9409	13.8474	18.7573	25.1359	17.6628	21.368	28.6087	18.9662	13.2138	18.0723	20.2497	18.1531	23.492	11.7058	24.0314	14.2237	11.8879	23.4382	21.3653	19.8043	20.9388	21.4267	28.2272	21.3518	16.1227	19.3233	15.7526	21.2555	19.5318	10.1426	25.3067	25.5211	21.0871	15.8622	20.1562	20.7691	17.2079	13.4854	12.2996	27.3171	35.9816	21.5141	39.9906	31.7817	32.8097	17.8183	32.368	27.4063	31.5074	19.9461	22.5948
CG45002	FBgn0266354	2781.31	2598.98	2772.89	2659.03	2532.38	2959.64	2414.01	2555.01	2691.19	2716.9	3278.03	2647	2783.91	2497.39	3026.03	3192.46	2958.68	2939.29	2596.04	2642.3	2524.86	2511.72	2489.33	2261.73	2571.19	2519.55	2557.04	2578.87	2653.27	2818.61	2278.17	2253.05	2544.46	2484.81	2378.4	2796.01	2308.98	2643.68	2416.09	2625.14	2558.36	2775.35	2663.73	2491.52	2818.44	2517.98	3184.66	2595.48	3005.34	2792.16	2694.14	2982.3	2910.32	3002.62	2327.51	2629.85	2491.2	2296.18	2313.27	2399.44	2454.34	2888.34	2564.27	2511.2	2919.53	2694.63	2797.47	2777.38	2487.65	2362	2623.44	2187.58
Mtp	FBgn0266369	1780.52	1812.36	1781.46	1374.05	1247.67	1443.51	1603.85	1702.09	1592.57	1722.09	1686.55	1587.28	1552.55	1596.06	1645.68	1109.51	1143.84	1063.93	1626.85	1631.26	1603.09	1640.59	1665.94	1626.95	1604.51	1820.31	1729.79	1743.09	1678.01	1670.02	1859.32	1824.61	1895.99	1677.54	1710.11	1819.08	2032.09	2097.75	1950.25	1483.49	1516.83	1555.18	1873.87	1801.83	1863.43	1846.52	1226.57	1856.03	1044.29	980.141	1076.39	1036.6	961.599	963.589	2007.09	2201.27	2239.78	1795	1835.05	1848.01	1894.33	1819.79	1894.26	2005.68	2072.38	2081.83	1723.13	1914.93	1874.17	1608.98	1573.64	1542.61
0	FBgn0266375	1175.09	1102.6	1161.7	1113	1104.3	1068.84	1114.46	1076.24	1054.33	1208.82	1186.76	1204.84	1472.01	1489.4	1466.56	1386.63	1344.85	1243.18	1280.71	1323.89	1227.23	1260.85	1271.83	1296.23	1262.03	1347.57	1328.89	1604.13	1451.41	1477.92	1308.65	1316.23	1350.39	1348.65	1329.14	1277.85	1102.81	1075.39	1099.64	1029.25	1062.23	1073.59	1083.02	994.537	1040.41	1140.92	1162.16	1177.74	1373.29	1349.47	1427.57	1256.57	1283.35	1145.12	1335.59	1284.69	1301.89	1416.43	1336.09	1278.13	1263.94	1314.96	1373.83	1458.12	1476.2	1563.22	1278.72	1252.95	1265.96	1486.1	1532.7	1523.09
lncRNA:CR45018	FBgn0266376	85.3107	80.6548	92.4297	58.2076	53.1733	75.5159	55.2383	60.9899	58.7343	56.2242	84.2783	54.7654	96.0639	66.3024	106.328	112.051	77.5325	125.281	87.6162	97.7002	101.818	64.7866	68.1716	45.4123	73.313	85.1972	96.6648	79.6956	71.8719	100.628	74.4154	68.2097	101.859	85.4253	83.0046	79.4082	70.1702	85.0439	68.3613	71.5273	77.4168	79.9483	75.9676	57.3952	68.9081	60.6971	115.94	54.6709	85.0219	70.1369	79.8732	93.4401	85.678	89.8494	76.1384	111.389	115.87	75.2847	96.4726	75.8474	69.3434	75.2342	66.5912	83.0574	109.592	95.254	63.9362	93.9716	80.1107	76.668	107.079	115.028
Pde8	FBgn0266377	1963.98	1980.31	1988.7	2367.99	2462.11	2295.49	2020.56	1794.04	1967.12	2342.37	2599.89	2507.34	2145.43	2086.12	2188.82	2288.05	2280.99	2175.08	2033.56	1848.62	1932.37	2646.28	2441.4	2525.32	2221.38	2148.63	2054.38	2230.46	2263.97	2343.93	1945.43	2064.41	1991.8	2020.31	1989.98	1974.76	1895.54	2044.71	1970.76	2367.83	2173.97	2222.37	2148.52	2081.28	2147.8	2428.83	2221.26	2399.03	2242.91	2342.93	2391.12	2035.24	2236.74	2156.39	1845.3	1892.56	1857.19	2481.17	2675.3	2516.29	2175.91	2104.38	2206.73	2452.76	2478.97	2395.11	2394.99	2107.05	2117.66	2036.43	1953.67	2021.2
CG45045	FBgn0266405	18.3464	6.64216	13.6212	29.1038	29.4352	34.8535	51.3619	41.2854	51.9943	30.8326	35.2793	31.0337	18.4365	28.8271	23.9477	25.0114	22.0154	11.5644	17.3069	8.78204	12.998	27.9081	18.1081	38.5017	27.2306	31.1697	35.6134	17.3696	18.9662	10.1645	10.6308	13.8551	10.0851	14.9494	26.604	22.9866	27.4991	37.4925	20.5084	23.2231	16.2035	35.2153	21.4267	23.5226	30.0866	74.923	64.411	111.195	25.8762	26.6343	24.0887	11.68	7.29175	12.8356	24.322	31.8255	16.3967	19.3589	21.7841	17.4244	30.4691	27.2588	20.4896	41.016	38.3572	30.693	33.5403	35.5004	21.0818	7.35173	13.6474	13.3514
CG45049	FBgn0266409	1679.61	1571.35	1732.81	1525.75	1412.89	1771.72	1468.18	1675.81	1654.19	1672.22	2048.16	1458.59	1755.35	1562.43	1839.18	1913.88	1756.45	1863.8	1523.01	1563.2	1715.74	1655.55	1627.6	1261.67	1564.71	1529.39	1718.6	1564.28	1530.27	1618.19	1512.76	1383.38	1668.07	1686.08	1684.57	1662.35	1561.76	1588.4	1618.21	1633.05	1769.79	1752.2	1800.82	1545.91	1688.73	1512.69	2022.51	1578.04	1912.99	1823.56	1613.95	2033.3	1680.75	2045.45	1387.41	1731.31	1506.31	1624	1335.06	1667.62	1678.95	1602.81	1484.47	1585.27	1762.24	1689.17	1564.87	1803.21	1489.43	1605.83	1738.46	1415.25
drn	FBgn0266410	3671.11	3528.89	3936.53	3142.33	2930.23	3757.4	3175.72	3196.81	3723.37	3440.56	5021.42	3193.74	3677.6	3182.52	4518.45	4602.1	3980.96	4168.98	3941.65	4317.47	4398.74	3686.85	3927.33	2771.14	3797.62	3639.58	4084.34	3376.85	3398.94	3712.07	3328.49	3288.98	4152.03	3849.48	3689.45	4079.07	3035.34	3674.26	3409.28	3706.41	3490.06	4091.64	3866.55	3439.01	3715.21	3413.27	4814.26	3448.9	4047.78	3392.32	2978.13	3791.14	3402.51	3961.63	3806.92	5214.08	4387.75	3963.2	3596.46	3891.79	4133.29	4654.7	3628.71	3504.82	4566.7	4182.71	3928.41	4289.28	3295.08	3609.7	4155.09	3107.81
sima	FBgn0266411	4442.58	4572.65	4591.32	4628.39	4506.44	4308.28	3902.54	3737.27	3920.76	4137.01	4038.5	4276.27	4158.89	4063.66	3959.03	4221.93	3948.41	4059.12	5016.84	4816.95	4736.69	4401.5	4275.64	4483.97	4519.22	4447.92	4483.21	4566.15	4408.15	4349.38	4391.57	4494.38	4269.01	4926.91	4714.23	5011.08	4408.4	4172.64	4574.35	4177.38	4159.81	4210.61	4093.48	4287.71	4212.13	3995.58	3753.32	4101.25	3568.15	3747.44	3993.66	4000.4	3945.75	3864.44	4641.27	4211.58	4656.65	4158.94	4412.84	4022.99	4156.4	4148.78	4375.55	4166.2	3780.92	4089.57	4223.98	4037.65	4416.63	4418.39	4324.11	4506.63
lncRNA:CR45054	FBgn0266414	23.8503	23.722	28.2154	23.8122	31.3343	41.6305	26.1655	46.9153	48.1429	37.1805	44.0991	36.5103	40.7544	30.7489	37.3584	20.0092	35.4161	24.0926	28.1237	30.7371	31.4119	34.8851	22.3688	21.7189	26.1832	22.8578	27.4732	27.5869	27.9502	37.6086	37.2077	33.0391	30.2552	28.831	28.7323	19.8521	31.2921	51.2092	40.0402	34.3703	35.1076	43.7812	42.8535	39.518	32.9982	56.9036	55.2094	58.3774	27.7245	16.8684	19.0174	29.2	31.9014	31.1722	31.7243	49.86	50.2831	52.6993	36.3069	31.7739	49.3809	30.5298	36.8813	26.6604	41.6449	46.5686	19.9146	42.8093	21.0818	14.7035	23.0955	26.7029
ringer	FBgn0266417	1141.15	1103.55	1152.94	1119.17	981.807	1095.95	1099.92	1233.87	1225.72	1079.14	1149.52	1024.11	1067.38	961.865	1115.96	1359.62	1403.24	1371.35	975.677	1023.11	895.78	918.972	982.098	742.392	976.111	790.672	849.633	745.869	871.447	796.896	593.197	813.187	864.291	836.1	778.966	880.804	957.729	1047.96	1079.13	1049.69	992.916	1008.87	973.943	889.156	994.8	890.541	1400.48	793.192	1117.3	1110.65	865.927	1408.41	1248.71	1305.57	913.66	1042.82	969.589	919.549	893.149	922.469	796.398	872.28	782.702	772.126	867.968	694.296	791.342	836.347	627.183	810.79	974.211	965.412
wake	FBgn0266418	1641.08	1509.67	1576.17	1787.68	1667.36	1744.61	1549.58	1646.73	1570.42	1701.24	1808.06	1668.52	1730.12	1581.65	1642.81	1745.8	1658.81	1762.61	1436.47	1481.97	1488.27	1559.86	1497.65	1406.79	1594.03	1506.54	1551.72	1711.41	1659.04	1640.55	1532.96	1477.17	1456.29	1504.55	1479.18	1446.07	1587.36	1516.16	1515.67	1690.65	1625.75	1709.37	1711.22	1688.93	1644.09	1673.91	1699.53	1734.64	1692.12	1696.6	1731.85	1520.35	1581.4	1637.46	1336.65	1409.87	1425.42	1547.64	1459.54	1565.12	1450.96	1434.9	1473.2	1635.51	1638.4	1584.39	1540.76	1531.74	1487.32	1349.57	1395.18	1396.77
Ote	FBgn0266420	50.4526	51.2395	45.7284	51.1522	63.6181	56.1528	44.5783	42.2237	32.7372	37.1805	34.2993	37.423	32.0213	30.7489	26.8214	32.0146	17.2294	33.7296	72.4727	48.3012	30.3287	41.8621	26.6296	48.374	42.9405	37.4036	50.8762	36.7826	33.9395	40.6579	43.5861	27.7102	37.3148	23.492	29.7965	35.5247	70.1702	56.6959	61.5252	58.5223	53.1116	59.0095	50.645	57.3952	39.792	52.1616	47.8482	38.9183	22.1796	20.4196	24.0887	40.88	29.167	57.7603	69.7935	46.6775	49.19	44.0953	52.9043	55.3481	46.2289	52.3368	39.9547	34.8636	33.9735	41.2767	53.4549	29.2356	30.5686	32.5576	35.6931	36.9732
0	FBgn0266421	101.822	81.6037	65.1873	92.6031	107.296	82.2929	107.569	76.0027	91.4715	77.0816	75.4584	91.2757	69.8646	82.6378	82.38	108.049	95.7191	80.951	86.5346	95.5047	63.9069	95.6848	57.5198	71.0801	82.739	69.6123	67.1566	61.3043	66.8808	96.5626	59.5323	87.3936	78.6636	49.1196	73.4271	71.0495	82.4974	98.7607	94.7293	80.8166	97.2212	80.9001	81.8112	74.3315	99.9652	80.6134	88.3351	88.0295	76.7045	56.8198	55.7844	83.7068	70.1831	106.352	84.5982	93.3549	78.704	90.3416	88.1739	93.2718	70.394	86.1377	61.4688	79.9812	72.3307	68.7946	63.9362	76.2214	73.7862	93.472	71.3861	88.3249
AstA-R1	FBgn0266429	211.901	236.271	207.237	204.609	205.097	217.834	208.355	187.661	233.975	200.412	189.136	199.894	210.564	194.103	209.782	214.098	247.913	278.51	183.886	236.017	192.804	203.33	188.537	160.918	141.389	216.11	210.628	193.109	206.632	222.602	206.237	183.313	230.948	205.021	174.522	190.162	187.753	200.265	212.897	234.089	214.247	175.125	201.606	203.236	197.989	212.44	270.526	189.032	256.914	253.913	216.799	217.054	238.805	230.124	216.783	216.414	197.853	173.155	201.244	193.718	167.054	174.456	152.647	221.486	198.361	202.15	225.349	242.238	230.845	196.396	202.611	202.326
CG45071	FBgn0266441	161.448	183.134	143.996	180.796	179.46	164.586	197.695	238.33	197.386	183.182	178.356	172.511	222.208	182.572	136.981	159.073	185.695	187.922	186.049	159.174	151.643	169.442	187.472	206.33	212.608	174.55	183.154	202.304	234.582	222.602	196.669	170.524	168.421	171.918	186.228	155.682	199.132	179.232	201.178	160.704	189.941	189.401	210.372	190.063	170.814	221.924	185.872	203.858	202.389	205.084	201.585	171.307	182.294	165.946	159.679	163.371	184.736	197.891	170.124	169.119	244.803	215.889	219.239	259.426	223.568	243.427	202.29	178.546	202.385	177.492	169.017	164.325
CG45076	FBgn0266446	1617.23	1613.1	1657.9	1804.44	1824.98	1722.34	1583.5	1475.02	1439.47	1576.09	1707.12	1716.9	1525.38	1605.67	1522.11	1796.82	1825.36	1858.02	2389.44	2086.83	2145.75	2261.55	2314.64	2215.33	2329.26	2116.42	2240.59	2108.87	2141.18	2096.93	2130.41	2124.09	2204.6	2290.47	2113.42	2176.41	2143.98	1956.92	2038.14	1555.95	1471.82	1538.05	1582.66	1576.96	1661.56	1361.89	1712.41	1366.77	1679.18	1844.87	1806.66	1731.56	1840.26	1805.24	2080.06	2021.98	2117.36	2058.5	2257.25	2092.98	2255.76	2315.9	2260	2020.04	1933.2	1963.29	2284.93	2187.45	2174.58	2169.81	2119.54	2180.39
CG45078	FBgn0266448	72.4682	56.9328	58.3767	49.3883	74.0628	83.2611	36.8255	45.0387	51.9943	65.2926	48.999	46.5506	65.0129	46.1234	39.2742	43.0197	48.8168	55.8948	58.4108	62.572	68.2396	65.7833	72.4324	44.4251	70.171	62.3394	69.1917	72.5435	49.9111	60.9869	45.7123	52.223	67.57	55.5265	48.9514	82.5428	75.8597	83.215	74.2209	39.0149	54.0118	56.1542	67.2021	55.5134	51.4384	36.0389	48.7683	44.478	43.4351	62.1466	41.8383	68.1334	57.4225	65.095	92.0005	111.389	66.6797	68.8317	74.6885	77.8974	75.6473	77.4149	86.0563	69.7272	72.3307	50.8021	58.6956	93.9716	68.5157	77.7183	88.1829	79.0816
Kr-h2	FBgn0266449	1393.41	1564.7	1465.25	1636.87	1563.86	1463.85	1532.14	1518.18	1564.64	1376.59	1524.85	1414.77	1267.27	1327.01	1342.03	1364.62	1407.07	1434.95	1444.05	1396.34	1503.44	1429.29	1482.73	1452.21	1320.68	1405.75	1302.43	1259.8	1301.68	1313.25	1130.05	1240.56	1178.95	1330.5	1348.29	1279.94	1534.26	1519.82	1543.01	1424.04	1430.41	1463.82	1341.12	1521.44	1370.4	1338.18	1403.24	1313.96	1200.47	1179.9	1189.22	1422.04	1348.97	1454.09	1515.37	1585.97	1540.19	1408.9	1490.66	1570.25	1250.28	1290.97	1383.05	1161.78	1299.76	1153.63	1207.45	1191.35	1217.47	1394.73	1408.83	1438.87
Kr-h1	FBgn0266450	381.605	353.932	362.908	301.621	281.059	365.961	284.913	295.566	307.152	252.102	285.174	264.7	328.946	312.294	368.794	416.19	398.192	393.191	445.653	463.253	453.847	313.966	284.404	315.912	334.098	326.243	372.414	239.087	221.605	236.833	321.049	285.628	370.122	475.178	444.819	464.956	361.282	338.347	372.081	371.57	367.28	386.417	334.062	298.267	324.159	218.13	374.504	247.409	392.764	346.245	420.919	448.707	371.879	382.318	427.221	444.497	425.22	400.084	342.322	380.262	337.261	331.466	304.27	203.029	240.006	249.777	342.74	383.195	277.225	405.395	465.06	396.435
Ctps	FBgn0266452	892.552	877.714	943.756	1014.22	1047.32	983.643	876.06	887.637	921.455	815.251	830.043	855.254	752.015	840.791	816.137	914.418	875.83	892.389	1068.7	1081.29	1049.59	992.729	1025.77	1051.39	975.063	1074.32	996.156	945.108	890.413	930.05	891.921	882.463	932.87	1027.24	1021.59	1083.5	901.782	888.846	871.119	869.475	944.306	826.132	828.826	852.46	880.276	875.367	877.83	880.295	856.688	860.287	910.301	894.494	870.452	914.08	1004.6	928.245	1014.41	987.305	914.934	1033.17	1061.16	1010.75	1097.22	1002.84	931.531	963.124	947.514	997.143	1157.39	1048.15	1125.38	1078.39
CG45080	FBgn0266455	0	1.89776	0	7.9374	7.59619	0	5.81455	1.87661	1.92572	6.3479	3.91992	6.3893	0	0	0	0	0	0	2.16336	2.19551	3.2495	0.996716	0	0	51.3191	50.9105	35.6134	1.02174	0	0	0	2.13155	0	0	0	0	0	0	0	0	1.80039	0	55.5148	59.277	65.9965	21.813	10.1217	43.5514	0	0	0	0	0	0.916831	100.46	143.215	120.242	105.399	104.771	87.1221	156.548	158.101	131.133	73.8288	74.5225	73.0281	2.09627	3.13239	1.05409	34.6581	36.7429	34.9192
Nsf2	FBgn0266464	969.607	957.42	982.674	935.732	869.763	868.432	929.36	919.539	896.421	968.507	901.581	926.449	928.617	966.67	999.097	892.408	942.833	936.719	957.289	971.513	923.942	942.894	921.382	957.607	962.495	919.506	982.928	1029.91	889.415	892.442	972.715	922.962	982.286	997.341	857.714	985.289	985.228	952.858	974.637	862.043	974.012	865.155	999.266	1006.77	990.917	1034.7	872.309	1045.23	889.957	914.443	935.657	856.534	878.656	889.326	968.649	959.009	1000.2	972.248	912.859	909.144	877.299	902.81	912.811	933.114	962.217	911.263	948.562	920.922	924.436	983.031	893.377	1004.44
GckIII	FBgn0266465	1459.46	1482.15	1375.74	1382.87	1511.64	1332.18	1423.6	1344.59	1288.3	1435.53	1322.97	1427.55	1337.13	1412.53	1396.63	1432.66	1419.51	1447.48	1373.74	1345.85	1268.39	1266.83	1126.96	1303.14	1297.64	1248.87	1236.29	1314.98	1290.7	1237.02	1306.52	1305.58	1253.58	1257.89	1373.83	1335.31	1393.92	1473.18	1414.1	1401.75	1377.3	1362.93	1412.22	1438.64	1318.96	1336.29	1298.34	1420.52	1462.01	1416.06	1498.57	1343.2	1437.39	1372.5	1254.17	1104.35	1248.33	1234.67	1511.4	1301.71	1282.85	1322.59	1256.01	1213.05	1091.54	1190.67	1364.67	1227.9	1268.07	1314.91	1383.63	1444.01
Dpit47	FBgn0266518	253.18	259.993	246.155	349.246	326.636	300.127	312.048	312.456	257.083	272.053	267.534	245.532	259.081	236.382	257.677	231.106	239.298	226.47	285.564	307.371	275.125	336.89	299.316	309.001	348.761	273.254	252.346	357.609	239.573	360.839	265.769	265.378	272.297	234.92	278.81	276.884	286.37	267.934	268.562	280.536	251.155	280.771	257.121	262.513	293.102	325.299	255.804	320.613	242.128	189.103	209.192	219	254.3	222.79	281.289	258.848	283.116	354.914	258.298	357.713	320.45	264.955	323.735	316.849	300.282	273.061	227.445	271.474	278.279	233.155	288.694	293.732
stai	FBgn0266521	3091.37	2813.43	3191.26	2667.85	2668.16	3239.44	2712.49	2752.05	2990.64	3079.64	3903.26	2787.56	3185.63	2745.3	3570.12	3660.67	3421.96	3599.43	2477.05	2540.2	2700.34	2541.63	2541.52	2060.34	2420.38	2329.42	2535.67	2356.13	2386.75	2523.84	2350.46	2263.71	2637.25	2548.88	2447.57	2573.45	2580.18	2832.05	2854.57	2989.28	3295.62	3285.49	3143.89	2842.47	3071.75	2924.84	3837.05	2871.61	3695.68	3355.92	3158.16	3513.74	3235.71	3795.68	2317.99	2952.35	2496.66	2596.25	2417	2581.89	2598.28	2774.94	2192.39	2387.13	2943.64	2662.88	2604.62	2916.25	2448.65	2475.43	2891.14	2246.12
lncRNA:CR45102	FBgn0266549	217.405	166.054	227.669	195.789	169.965	265.274	225.799	222.378	297.523	202.226	409.632	194.417	244.526	169.119	351.552	257.118	211.539	235.143	166.579	217.355	243.713	185.389	209.841	89.8374	184.33	172.472	272.697	152.239	196.65	193.125	114.812	143.88	283.391	134.545	88.3254	156.727	173.529	221.297	207.037	239.663	259.256	306.468	308.74	204.176	309.601	247.531	408.55	265.015	243.976	195.318	67.1949	224.84	184.117	232.875	216.783	389.332	213.157	191.438	178.422	206.018	222.739	389.255	179.284	166.115	335.351	243.427	188.664	192.12	100.138	81.9192	152.22	92.4331
kis	FBgn0266557	14049.7	13781.5	14207.9	13841.1	13660.8	14441	12534.2	12715	13030.4	14277.3	14827.1	13571.8	14539.6	13568	14247.9	14391.6	14190.4	14438.2	13113.2	12684.6	13417.2	12250.6	12195.3	11748	12986.9	13021.7	12910.3	13235.6	13372.2	13265.7	12805.8	12236.2	12797	12725.2	12286.8	12459.8	12979.6	13286.1	13376.4	14174.5	13481.3	14385	13244.7	13785.2	13949.5	13569.6	13991	13244.3	14045.2	13148.4	14037.4	14076.4	14127.8	14383.2	12404.2	13016.6	12978.5	11993.9	11740.6	12350.8	13182.6	13111.5	13057	13632.7	13632.1	13181	12702.4	13305.3	13079.1	11714.5	12168.2	11676.4
CG45105	FBgn0266566	130.259	129.048	145.942	158.748	140.529	133.605	125.982	122.918	132.874	114.262	103.878	119.571	157.195	117.23	121.654	119.054	132.092	155.156	144.945	121.851	157.059	119.606	135.278	150.058	180.141	130.913	146.524	117.5	127.772	113.842	123.317	146.011	143.208	123.867	124.507	121.202	199.132	173.746	179.693	156.988	168.337	154.186	148.039	142.077	129.081	126.136	118.7	130.654	126.609	141.162	161.014	143.08	177.736	121.938	159.679	142.154	142.104	196.816	197.095	140.42	171.257	177.727	166.99	137.404	129.318	134.414	136.258	144.09	148.626	166.989	139.623	158.163
CG42259	FBgn0266569	56.8738	55.9839	53.5119	61.7354	60.7695	49.3758	86.2492	73.1878	60.6601	83.4295	64.6787	53.8527	83.4494	79.7551	57.4744	52.0238	60.303	49.1488	71.391	86.7226	88.8197	82.7274	90.5405	91.8118	120.443	127.796	85.472	92.9782	92.8346	91.4804	97.803	78.8674	78.6636	54.4586	77.6837	84.6324	54.05	66.7549	42.97	56.6645	39.6086	57.1059	44.8014	68.6861	69.8786	42.6777	70.8521	68.5703	51.7524	73.6881	31.6957	36.0134	45.5734	59.594	97.2879	74.2596	74.3315	106.474	106.846	76.8724	110.319	93.7701	94.2521	106.642	75.6184	92.0789	70.2251	73.089	83.273	92.4217	79.7845	65.7302
NO66	FBgn0266570	377.936	372.91	328.855	384.523	349.425	447.286	259.717	291.813	314.855	292.91	276.354	310.337	261.022	295.959	295.035	283.129	262.27	252.49	464.042	491.794	447.348	436.562	461.224	468.931	495.387	461.312	417.185	388.261	454.191	376.086	409.284	370.89	449.794	550.993	533.145	475.404	340.42	343.833	371.104	338.129	386.184	332.166	325.297	315.203	324.159	351.854	335.857	371.577	244.9	246.811	233.28	314.387	336.332	336.477	446.255	493.296	526.879	503.332	456.429	454.06	504.315	485.206	467.163	482.963	481.109	460.394	427.639	447.931	463.799	529.324	578.438	504.274
ebo	FBgn0266572	959.516	975.449	1021.59	1030.1	1074.86	1033.99	992.351	939.244	959.007	992.085	1033.88	1019.55	938.321	1002.22	993.35	992.454	939.962	1063.93	992.984	960.536	953.187	910.002	899.014	976.365	941.549	986.002	982.928	925.695	896.403	858.899	938.697	847.292	923.793	922.593	914.114	913.195	991.866	939.141	983.427	1021.82	1033.42	1119.28	1040.17	1030.29	1081.18	1104.88	1109.71	1079.52	1102.51	1110.65	1016.8	1042.44	992.589	1078.19	876.649	973.861	930.237	901.265	959.539	937.843	926.68	1056.55	910.762	956.698	946.874	866.811	990.488	912.569	891.759	881.157	890.227	880.168
tau	FBgn0266579	5162.67	5023.37	5259.74	4708.65	4757.11	4911.44	4166.13	4246.77	4247.17	4140.64	4500.07	3934.9	4204.49	4083.84	4279.93	5350.45	5079.81	5208.81	4690.17	4744.5	4906.75	4253.98	4377.9	3901.51	3834.27	3713.35	3945.96	3484.13	3560.66	3641.94	3806.88	3602.32	3810.14	4733.63	4673.79	4415.52	4757.35	4961.81	4904.44	4723.59	4917.77	5039.6	4157.76	4192.67	4307.24	3545.09	4495.89	3458.17	4267.73	4203.78	4330.9	5225.83	4845.37	5059.07	4184.44	4727.15	4535.32	4447.17	4320.52	4438.1	3598.5	3614.51	3455.57	3114.14	3360.09	3225.94	3448.36	3772.44	3400.49	4453.05	4336.71	4114.3
Gp210	FBgn0266580	706.336	797.059	771.545	702.019	656.121	783.235	694.839	743.138	833.835	992.085	981.94	893.589	1079.02	1116.57	1267.31	824.377	809.784	890.461	652.254	692.683	826.457	723.616	681.716	615.041	722.657	823.919	846.58	835.782	880.431	954.445	1136.43	933.62	1121.46	933.272	932.205	914.239	755.752	736.133	769.553	755.217	764.266	732.859	995.37	1066.05	1062.74	1004.35	985.488	1069.33	1475.87	1416.94	1558.16	946.081	855.869	898.494	646.119	808.369	734.57	696.921	707.466	673.402	950.845	921.346	856.465	845.955	990.711	995.933	1280.82	1464.91	1399.83	918.966	881.829	831.898
pit	FBgn0266581	400.869	445.974	376.529	532.688	490.904	514.089	357.595	380.014	382.255	404.452	394.932	379.707	298.865	310.372	323.773	294.135	315.873	352.715	588.435	558.757	582.744	583.079	498.505	532.114	527.854	555.86	570.831	486.348	531.054	505.175	462.438	473.205	476.016	604.384	653.395	623.772	395.419	411.503	344.736	379.002	405.088	392.127	378.864	377.303	346.481	381.254	351.5	388.256	320.68	318.723	309.35	389.334	380.082	397.904	513.934	579.225	527.972	523.766	526.969	527.857	602.027	521.187	528.631	550.64	506.315	495.321	524.068	562.785	553.396	625.947	617.28	664.491
ND-30	FBgn0266582	2901.48	2998.46	2783.59	2597.3	2698.55	2371.97	2914.06	2676.05	2780.73	2654.33	2422.51	2771.13	2741.22	2805.84	2563.36	2702.24	3000.79	2787.99	2724.76	2711.45	2677.59	2573.52	2493.59	2842.22	2599.47	2511.24	2414.59	2541.06	2610.35	2604.14	2788.45	3087.55	2625.15	2843.6	2931.76	3031.1	2939.56	2746.1	2814.53	2462.58	2518.75	2296.61	2414.4	2338.15	2456.43	2287.52	2406.21	2372.16	2759.51	2813.47	2720.76	2752.59	2790.01	2602.88	2695.51	2431.47	2691.24	2642.49	2713.68	2406.62	2456.44	2373.69	2635.99	2518.38	2142.52	2505.18	2722.01	2677.15	2871.34	3096.13	3002.42	3076.99
lncRNA:CR45115	FBgn0266590	149.523	148.025	108.97	104.95	106.347	116.178	111.446	148.252	126.134	110.635	129.357	104.967	133.907	117.23	137.939	114.052	130.178	130.1	83.2895	94.4069	100.735	114.622	113.974	97.7352	84.8337	83.1192	98.6999	99.1087	93.8328	85.3817	77.6046	89.5252	90.7657	83.2897	87.2612	104.485	115.686	147.227	121.097	117.974	124.227	124.681	119.795	114.79	124.229	103.375	108.579	115.828	82.2494	94.9956	87.4802	93.4401	82.0322	108.186	116.323	137.911	136.639	108.625	109.958	140.42	140.788	106.854	109.619	54.3462	83.2899	64.561	67.0807	112.766	64.2994	112.376	114.428	73.9465
Hsc70-4	FBgn0266599	34025.2	34447.2	34038.5	41366.2	41641.3	37212.9	37701.6	35142.4	35129.9	37999.4	36584.6	41441	32727.7	33511.5	31801.6	29771.6	31015.9	29721.6	43194.8	41281.1	40442.2	48995.6	49700.3	52203.4	52815.8	49970.2	49511.7	47089.9	45932.2	45980.1	43274.7	45071.7	41651.4	38850.4	39028.1	38867.2	36202.1	34832.3	34789.1	35401.4	34631.4	34326.4	35330.8	35482.5	35281.9	39054.8	32379.4	39529.9	33121.6	33685.2	33857.4	31913.7	34317.7	31523.4	45673.5	39994.1	42585.4	46976.6	50429.2	46743.5	46270.9	45771.8	48797	45363.7	41419.2	43805.2	41435.9	37686.8	40974.5	42348	41047	43603.8
asRNA:CR45126	FBgn0266619	38.5274	45.5462	46.7013	37.9232	43.6781	30.9809	38.7637	52.5451	58.7343	38.0874	54.8789	25.5572	64.0426	29.788	45.9795	46.021	36.3733	38.5481	37.8589	38.4214	24.9129	30.8982	26.6296	20.7317	26.1832	33.2477	35.6134	25.5435	22.9591	38.625	30.8292	34.1048	39.3318	25.6276	24.4757	50.1526	18.0167	33.8347	37.1104	34.3703	55.8121	40.9259	39.9317	22.5817	46.5857	38.8841	60.7304	37.9917	29.5728	34.6245	26.6244	36.9867	36.4587	33.0059	38.0692	32.8864	39.352	33.3404	32.1575	30.749	46.2289	43.614	38.9302	31.7874	31.7817	34.9265	15.722	26.1032	11.595	24.1557	32.5437	22.5948
asRNA:CR45131	FBgn0266624	88.98	56.9328	64.2143	71.4366	78.8104	63.898	65.8983	82.5709	73.1772	76.1747	71.5385	64.8058	63.0722	70.146	57.4744	76.0348	70.8322	66.4955	50.8391	43.9102	47.6594	37.8752	50.0636	32.5784	53.4138	40.5206	50.8762	49.0435	29.9466	52.8553	49.9646	39.4337	45.3828	51.2552	47.8872	63.7355	75.8597	80.4717	82.0336	80.8166	94.5206	74.2377	68.176	57.3952	56.2911	53.11	91.0955	46.3313	60.0698	55.932	69.7306	50.6134	82.9436	58.6772	56.0463	43.4949	63.4004	53.7748	47.7176	60.473	36.773	28.3491	34.8323	35.889	40.549	26.4594	60.7918	37.5886	24.244	49.3616	52.4898	54.4328
Sem1	FBgn0266666	321.062	344.444	295.775	358.065	368.415	357.248	407.988	404.41	360.109	329.184	301.834	323.116	305.658	338.238	269.172	355.162	336.931	321.877	271.502	300.785	257.794	306.989	295.055	335.656	278.59	306.502	276.767	283.022	282.497	305.951	328.491	319.733	315.663	295.785	327.762	312.409	303.439	342.919	330.088	323.266	291.663	365.478	300.948	351.899	308.631	325.299	384.626	323.392	269.852	292.089	272.583	283.24	276.175	305.305	310.898	336.29	299.512	262.421	335.061	310.564	265.816	273.678	302.221	292.239	307.953	272.003	274.611	310.106	235.062	304.572	298.142	296.813
Exo70	FBgn0266667	222.909	226.782	242.263	231.067	231.684	223.643	218.046	229.885	232.049	224.897	244.995	217.236	226.09	219.086	248.098	224.102	229.726	244.781	218.5	238.213	223.133	236.222	242.861	268.525	212.608	245.202	202.487	218.652	215.616	199.224	214.741	212.089	191.616	234.92	205.383	231.956	237.062	231.356	241.218	224.8	231.35	253.17	208.424	222.054	221.282	228.563	233.72	207.564	238.431	225.503	251.03	245.28	225.133	230.124	213.61	225.961	242.671	234.458	206.431	220.368	210.131	210.438	256.12	233.791	246.582	189.45	245.264	232.841	254.035	223.703	228.856	211.569
Exo84	FBgn0266668	445.817	544.657	511.769	488.591	511.793	500.535	488.423	523.574	479.503	523.248	553.689	507.493	508.459	530.419	544.091	552.253	554.214	566.657	544.086	578.517	540.501	520.286	526.2	527.178	491.197	529.885	519.955	560.935	566.99	460.451	605.954	516.901	575.858	505.077	567.198	541.23	552.828	593.479	573.259	574.076	487.906	547.265	511.32	594.652	571.646	544.377	541.052	552.269	540.628	595.72	611.093	477.907	514.068	567.518	481.152	526.182	537.81	557.107	570.537	535.032	498.012	544.085	518.386	527.056	488.78	486.854	557.608	533.55	515.449	528.274	577.388	505.301
Sec3	FBgn0266669	576.994	538.015	531.228	542.389	475.711	498.598	532.032	534.834	503.575	602.143	555.649	576.863	574.442	514.084	538.344	540.247	573.358	601.351	579.782	538.998	551.332	541.217	518.744	574.564	561.368	561.055	533.183	606.913	609.913	535.668	587.881	539.283	505.262	554.197	658.716	578.844	544.293	523.98	494.155	535.99	565.323	489.207	505.476	565.484	527.001	568.087	499.645	534.663	562.808	534.461	567.987	595.681	555.084	576.686	447.313	516.635	497.365	535.597	522.819	529.907	546.342	490.658	581.904	530.132	485.492	530.247	533.501	575.315	630.345	653.253	567.94	515.571
Sec5	FBgn0266670	721.013	716.405	716.087	727.595	742.527	679.643	747.17	713.112	707.701	745.424	690.886	737.508	743.282	820.612	748.126	775.355	783.94	821.075	780.974	791.481	774.465	712.652	708.346	726.597	770.834	778.204	722.442	705	743.675	686.103	766.478	813.187	815.883	757.082	768.324	797.217	787.044	762.652	801.781	729.207	669.746	694.789	723.64	797.888	686.169	735.004	691.038	706.089	725.458	801.691	846.909	779.641	725.529	745.383	834.35	686.371	768.457	706.601	703.316	675.452	744.916	668.385	754.017	703.424	748.513	746.156	828.027	766.391	848.541	789.786	826.19	827.79
Sec6	FBgn0266671	300.881	356.779	350.26	381.877	339.929	349.503	324.646	331.222	350.48	288.376	333.193	357.801	376.493	349.769	295.993	348.159	316.83	386.445	381.834	341.402	332.532	347.854	360.032	363.298	370.754	395.855	371.396	350.456	355.367	383.201	364.635	386.877	343.901	361.99	367.136	346.889	344.213	392.299	415.051	288.896	329.472	348.346	355.489	318.967	371.715	350.905	343.219	329.879	342.86	351.572	379.081	325.094	319.014	345.645	300.324	316.134	358.54	342.008	342.322	313.639	387.693	358.725	375.984	360.941	348.502	298.463	331.211	353.96	380.526	370.737	336.985	382.057
Sec8	FBgn0266672	902.642	983.04	878.569	920.739	982.757	971.057	1016.58	1007.74	957.081	977.576	1045.64	959.308	928.617	1010.87	909.054	901.412	968.678	1001.29	930.247	930.896	949.938	1076.45	1067.31	1085.95	1042.09	1034.83	993.104	1207.7	1075.08	1044.91	1040.75	855.818	925.81	882.016	1068.42	957.078	947.298	893.418	973.661	970.728	1002.82	1007.92	1003.16	958.783	961.801	1074.53	1042.54	1096.2	968.51	944.629	1009.19	930.508	924.229	926.916	987.684	938.853	972.868	1057.21	976.137	1069.04	960.301	1047.83	988.622	1106.41	1040.03	1118.71	828.027	901.083	945.517	943.122	929.07	906.871
Sec10	FBgn0266673	488.931	537.066	472.851	444.495	421.588	480.203	442.875	490.734	464.098	505.111	534.089	490.151	446.357	514.084	506.733	503.23	475.724	504.017	541.923	568.637	501.507	468.457	504.896	442.276	477.582	449.883	518.937	448.543	455.189	414.711	487.952	452.955	486.101	546.722	523.567	560.037	522.484	448.081	474.623	498.833	503.21	474.931	500.607	465.748	543.5	497.906	523.569	426.248	516.6	495.397	527.417	487.641	499.485	518.009	497.014	504.965	470.038	473.218	476.139	511.458	450.732	447.044	474.334	481.938	504.123	491.087	466.42	581.58	594.506	530.375	558.492	517.625
Sec15	FBgn0266674	406.373	377.654	388.205	418.037	365.566	384.356	358.564	387.52	386.106	407.172	408.652	434.472	356.115	412.228	427.227	421.193	397.234	381.626	350.465	409.463	398.606	426.595	361.097	397.851	367.612	398.972	422.273	370.891	372.337	345.593	451.808	434.837	348.944	398.296	424.6	379.279	419.125	409.674	403.332	490.473	412.29	407.356	378.864	405.53	416.36	401.17	428.793	430.881	448.213	379.982	398.098	410.747	366.41	469.417	390.209	340.533	408.823	400.084	394.189	400.761	453.884	356.544	383.155	330.179	392.339	384.191	439.169	388.416	427.96	343.431	374.777	371.786
lncRNA:CR45170	FBgn0266680	18.3464	31.313	16.5401	29.9858	31.3343	34.8535	39.7328	34.7173	29.8486	21.7642	27.4394	21.9062	29.1103	13.4527	23.9477	12.0055	11.4863	23.1289	15.1435	17.5641	28.1624	28.9048	24.4992	30.6039	48.1771	40.5206	40.701	20.4348	33.9395	32.5264	25.5138	18.1182	19.1616	24.5598	14.8983	20.8969	14.2237	35.6636	22.4616	22.2942	29.7065	31.4083	22.4007	31.9908	26.2045	18.0195	11.962	25.0189	18.483	9.7659	8.8748	15.5733	10.0262	13.7525	22.207	16.9736	18.5829	16.1324	19.7095	22.5492	31.5197	25.0781	22.5385	21.5334	19.7265	19.0508	6.28881	11.4854	14.7572	21.0049	16.7967	15.4055
lncRNA:CR45180	FBgn0266690	117.417	111.019	106.051	97.0127	116.791	122.955	109.507	141.684	139.614	104.287	143.077	104.967	81.5087	95.1295	99.6224	129.059	105.291	105.044	111.413	113.069	73.6554	128.576	127.822	138.211	90.0703	102.86	95.6473	80.7174	74.8666	84.3652	76.5415	78.8674	87.7402	124.935	93.6462	79.4082	109.048	102.418	107.425	122.618	108.024	111.357	86.6809	106.322	57.2616	114.756	94.7762	88.9561	94.2634	122.518	73.534	106.093	102.996	101.768	97.2879	128.363	102.752	119.38	106.846	128.121	97.7111	113.396	100.399	85.1082	76.7143	96.3124	80.7064	107.545	66.4076	70.3665	94.4817	98.5953
Svil	FBgn0266696	12437.9	12571.7	12437.1	10084	10292.8	9658.29	8242.13	8119.16	8097.64	8785.49	8816.88	9068.24	11063.8	11281	10455.6	14069.4	14571.3	13918.8	12926.1	12325.6	12598.3	9963.18	9782.63	10287.9	9475.19	9147.27	9332.73	8781.84	8794.33	9087.05	11016.7	10906.1	10388.6	13413.9	13440.4	13081.5	12927.4	12759.3	12593.1	9609.74	9149.59	9439.61	8270.72	8767.36	8626.13	8670.21	11639.1	8584.26	11789.4	12099.1	12344.8	14742.1	15424.8	14353	12934	12082	12436.3	9241.73	9908.67	9375.36	8721.51	8678.1	9002.1	8641.05	8695.02	8731.62	11796.8	10981.1	11837.4	14069.1	14190.1	14370.3
EloC	FBgn0266711	1189.76	1169.02	1183.1	1272.63	1190.7	1177.27	1441.04	1403.71	1246.9	1129.93	932.941	1186.58	1068.35	1171.34	1166.73	1069.49	1135.23	1153.55	1204.99	1139.47	1074.5	1141.24	1105.66	1109.64	1156.25	1080.55	1250.54	1046.26	1101.04	1175.01	1023.74	1218.18	1188.02	1043.26	996.055	1103.36	1232.72	1192.44	1210.97	1135.15	1190.06	1065.03	1170.68	1156.37	1174.35	1156.09	1106.03	1225	1020.26	995.234	1007.92	1064.83	1101.97	1011.26	1229.85	1048.12	1183.84	1218.54	1318.46	1163.34	1136.81	1106.71	1119.76	1172.03	981.944	1057.32	1028.22	902.127	969.761	1079.65	1129.58	1260.17
Bruce	FBgn0266717	6056.14	5901.09	6016.69	5709.64	5652.51	5780.84	5456.96	5380.24	5312.09	6064.96	5957.3	5565.08	6307.22	6098.86	5992.67	6299.88	6041.79	6262.14	6483.6	6553.6	6554.25	6107.88	6127.99	5937.16	6321.68	6383.56	6244.55	6345	6540.35	6349.75	6265.77	6022.7	6193.25	6260.61	6307.28	6319.22	5980.59	6096.64	5986.5	6129.05	5918.79	6026.58	5737.5	6002.04	5998.88	6057.39	5866.92	5909.09	6063.35	5622.49	6001.9	6187.49	6209.84	6086.84	6339.58	6455.28	6442.79	5973.3	5816.36	6077.02	6537.19	6148.48	6388.65	6333.9	6279.62	6193.63	6247.93	6444.36	6638.65	6296.23	6315.57	5974.26
stac	FBgn0266719	654.049	590.203	641.17	603.243	609.594	729.019	572.734	613.652	614.303	749.959	708.525	629.802	665.655	592.878	694.483	610.279	536.027	585.931	677.133	710.247	802.627	740.56	763.736	720.673	789.686	796.905	807.914	810.239	868.452	885.327	818.569	658.65	811.849	681.267	705.539	696.912	667.565	691.325	648.456	743.141	739.961	732.859	708.057	734.847	680.346	809.927	685.517	837.67	666.313	585.066	613.629	603.467	526.829	621.611	776.188	874.141	750.967	893.737	755.183	835.347	887.805	903.9	824.706	870.565	912.901	898.563	755.705	820.685	718.888	677.409	651.923	579.247
Snap24	FBgn0266720	996.209	1075.08	993.376	1047.74	1116.64	1038.83	1093.14	1115.65	1000.41	1049.22	981.94	1031.42	1028.56	980.122	1064.23	993.454	1020.37	1069.71	985.412	1052.75	1063.67	1087.42	1112.05	1066.2	1054.66	973.534	1071.45	995.174	1097.05	984.939	1018.43	1073.24	994.389	1009.09	1099.28	1038.58	1041.17	1036.99	1059.6	1078.48	1026.22	1047.89	996.344	1014.3	986.065	992.967	1060.02	1065.62	1019.34	1029.86	1104.28	1053.15	1131.13	1143.29	1018.35	1029.03	947.727	1021.72	1054.97	992.166	1114.75	1023.84	1078.78	1080.77	1032.36	1006.52	1044.99	1046.22	1132.09	1042.9	1014.1	1032.17
gammaSnap2	FBgn0266721	242.172	215.396	244.209	214.31	206.996	238.165	270.377	255.219	237.826	234.872	282.234	259.223	281.399	285.389	289.288	263.12	300.558	279.474	206.601	215.16	190.637	209.31	195.993	179.675	159.194	178.706	147.541	172.674	182.674	192.109	181.786	216.353	241.033	215.699	230.923	220.462	198.183	228.613	245.124	266.602	239.452	243.652	239.59	222.054	229.047	230.459	259.484	207.564	254.141	316.948	238.352	249.174	288.024	328.225	189.288	221.718	238.298	183.91	179.46	201.918	178.612	183.179	197.724	184.572	207.129	173.574	202.29	254.767	164.438	239.456	201.561	246.488
Trs33	FBgn0266722	49.5352	45.5462	57.4037	52.916	48.4257	61.9617	58.1455	68.4963	65.4744	37.1805	42.1391	57.5037	48.5171	61.4979	54.6007	41.0188	61.2602	57.8222	37.8589	49.399	63.9069	53.8227	68.1716	65.1568	50.2718	48.8325	51.8937	65.3913	54.9022	44.7237	66.9738	55.4204	39.3318	70.4759	84.0687	42.8386	57.843	65.8404	60.5486	47.3752	51.3112	70.4306	52.5929	53.6316	42.7036	38.8841	73.6126	50.9644	44.3592	65.6979	58.3201	60.3467	50.1308	63.2613	92.0005	61.5294	61.2142	77.4357	59.1284	58.423	57.7861	39.2526	62.4932	62.5494	58.0837	57.1524	64.9844	69.9566	67.4617	66.1655	57.7388	56.4869
Trs31	FBgn0266723	269.692	242.913	250.047	229.303	210.794	229.452	269.408	247.713	271.526	238.5	248.915	212.672	236.763	233.5	201.161	262.12	229.726	289.111	228.235	242.604	255.628	249.179	305.707	250.755	256.596	242.085	212.663	257.478	265.527	277.49	288.094	241.931	247.084	264.818	309.671	264.346	228.527	224.955	268.562	222.013	236.752	218.906	249.329	233.345	241.664	252.272	258.564	239.069	244.9	266.343	218.066	246.254	247.008	227.374	246.392	247.178	248.136	253.817	240.663	267.516	211.182	195.173	225.385	190.724	221.376	205.325	210.675	276.694	224.521	259.411	259.3	289.624
Trs20	FBgn0266724	108.244	128.099	141.077	133.172	122.489	138.446	147.302	147.314	132.874	126.051	155.817	115.92	116.441	123.957	126.444	144.066	149.322	150.338	146.027	115.264	108.317	138.544	141.669	120.441	109.97	124.679	106.84	117.5	128.771	107.744	125.443	133.222	91.7742	118.528	114.929	136.875	128.961	125.28	120.121	119.831	142.231	118.019	155.831	116.672	131.993	116.652	170.229	108.415	119.215	142.937	163.55	148.92	119.402	145.776	99.4029	154.884	116.963	139.814	144.19	118.896	115.572	110.125	140.354	148.683	164.388	104.779	138.354	164.972	137.031	137.582	161.669	131.46
CG45218	FBgn0266745	77.0548	55.0351	66.1602	47.6244	70.2647	64.8662	44.5783	58.1749	53.9201	67.1063	71.5385	61.1547	50.4578	63.4197	57.4744	50.0229	53.6027	49.1488	57.3291	65.8653	63.9069	49.8358	60.7154	50.3484	61.7924	64.4174	55.9638	62.3261	62.8879	70.1349	44.6492	74.6043	55.4679	57.6621	61.7213	63.7355	69.222	63.0971	45.8998	73.3852	69.3151	81.8518	79.8633	63.9816	53.3795	60.6971	70.8521	59.3041	66.5389	71.0247	60.8558	88.5734	56.5111	80.6811	60.2762	75.3204	74.3315	82.8132	65.3524	78.9223	74.5967	67.6017	76.8359	78.9558	77.8103	66.6778	67.0807	78.3097	76.9485	94.5222	82.9339	73.9465
lncRNA:CR45223	FBgn0266750	149.523	148.974	151.779	105.832	135.782	148.127	132.766	121.041	124.209	117.889	140.137	123.222	153.314	142.214	142.728	184.084	150.279	162.866	142.782	114.167	122.398	133.56	115.04	115.505	123.585	111.172	119.05	119.543	149.733	148.401	130.758	91.6567	100.851	121.731	121.314	99.2603	121.376	155.457	162.114	143.055	153.934	136.102	143.17	150.545	139.757	136.569	208.876	119.535	191.299	161.581	172.425	179.094	150.392	178.782	125.84	127.302	133.359	126.908	101.659	168.094	135.535	134.113	92.2031	138.429	170.963	140.764	117.391	132.604	100.138	131.281	157.469	137.623
btsz	FBgn0266756	4277.46	4278.5	4298.47	4803.89	4801.74	4698.44	4546.01	4612.71	4617.87	5149.96	4861.68	4950.8	4395.65	4193.39	4167.85	3881.78	3930.23	3929.98	4218.56	3992.53	4163.7	4480.24	4368.31	4228.28	5171.71	5039.1	4959.41	4984.04	5206.72	5115.79	4511.7	4322.79	4442.48	4271.27	4022.53	4066.54	4154.27	4309.81	4297.98	4799.76	4414.56	4541.82	4848.29	5348.11	5156.46	4792.23	3918.95	4960.23	3925.79	3802.49	4029.16	3544.88	3635.85	3633.4	4081.86	3878.47	4154.91	4096.56	4236.49	4243.36	5285.86	5130.1	5092.69	4750.68	4746.43	4801.86	4336.14	3959.34	4283.82	3718.92	3747.77	3782.57
Esyt2	FBgn0266758	2736.36	2869.41	2646.41	2867.17	2852.37	2689.53	2498.32	2474.31	2513.06	2411.29	2391.15	2406.94	2218.2	2143.78	2019.27	2144.98	2274.29	2237.72	3372.68	3280.09	3320.99	3472.56	3632.27	3546.11	3255.1	3417.24	3383.27	3231.76	3197.3	3276.01	2944.72	2834.96	2824.83	2718.66	2568.88	2612.11	2826.72	2909.78	2999.11	2774.7	2877.93	2794.38	2581.92	2516.92	2338.99	2292.27	2100.72	2161.82	1959.2	1902.57	1887.8	2331.14	2204.84	2256.32	3224.25	3287.58	3171.11	3409.32	3379.65	3485.91	3034.3	2881.8	3084.71	2439.43	2446.09	2362.3	2153.92	2006.82	2215.69	2335.75	2160.48	2304.66
lncRNA:CR45242	FBgn0266777	58.7084	41.7507	48.6472	47.6244	40.8295	77.4522	63.9601	55.36	66.4372	76.1747	65.6586	41.9868	55.3095	47.0843	46.9375	54.0247	48.8168	58.7859	28.1237	45.008	51.992	33.8884	42.6073	41.4634	57.6031	56.1055	39.6834	30.6522	28.9484	46.7566	35.0815	21.3155	36.3063	44.8483	31.9248	39.7041	0.948246	8.23006	4.88295	3.7157	3.60078	5.71059	2.92183	7.52724	5.82322	7.58714	7.36126	0.926626	5.5449	1.77562	2.53566	9.73334	1.82294	2.75049	2.11495	2.1217	10.9311	7.52847	3.11202	4.09986	1.05066	4.3614	1.02448	5.127	7.67143	3.17513	1.04814	0	1.05409	2.10049	3.14939	0
CG45263	FBgn0266801	3648.18	3658.88	3680.65	3635.33	3660.41	3713.83	3333.68	3247.48	3277.57	3748.89	3709.22	3623.65	3881.37	3612.04	3689.86	3996.83	3876.62	3996.48	3347.81	3235.08	3305.83	2877.52	2748.17	2812.6	3034.11	3185.54	3162.47	3133.67	3279.16	3334.97	3175.41	3082.22	3118.31	3248.3	3231.86	3144.98	3414.63	3548.98	3473.73	3549.43	3174.09	3512.01	3364	3645.07	3436.67	3459.74	3499.36	3500.79	4033.92	3699.5	4053.25	3883.6	3803.56	3593.98	2951.42	2897.18	2877.07	2824.25	2843.35	2772.53	3291.71	3298.31	3195.35	3545.83	3440.09	3305.31	3392.81	3354.79	3268.73	2927.04	3010.82	3037.97
lncRNA:CR45267	FBgn0266805	119.252	104.377	90.4838	119.061	131.984	129.732	97.8783	119.165	129.023	104.287	102.898	80.3226	110.619	113.387	114.949	121.055	107.205	116.608	94.1063	97.7002	114.816	93.6913	128.887	112.544	102.638	92.4701	105.823	88.8913	107.808	106.727	88.2354	70.3412	117.995	81.1541	103.224	104.485	111.893	105.162	112.308	91.9637	137.73	125.633	98.3683	113.85	121.317	120.446	103.978	142.7	127.533	119.854	100.158	103.173	94.7927	123.772	113.15	94.4158	113.683	96.7946	99.5846	93.2718	77.7486	94.8605	91.1787	98.4384	130.414	106.896	91.1878	96.0599	83.273	108.175	71.3861	61.6221
wap	FBgn0266848	700.832	640.494	705.385	659.687	616.241	615.745	576.61	540.464	674.001	623.001	765.364	584.165	655.951	662.063	750.041	810.371	676.734	642.79	837.222	928.701	920.692	780.429	769.061	681.185	782.355	804.178	858.791	677.413	738.684	707.448	751.595	769.49	918.75	767.76	795.992	850.504	642.911	726.074	723.654	724.562	680.548	765.219	765.519	676.511	678.405	661.978	792.255	644.005	658.92	635.671	589.54	655.054	608.861	691.29	790.993	1015.23	851.533	878.68	809.125	782.049	895.16	945.333	887.199	746.491	853.721	850.936	837.46	790.406	690.428	762.479	835.638	773.357
lncRNA:CR45327	FBgn0266866	29.3542	29.4153	33.0801	16.7567	13.2933	11.6178	23.2582	21.581	28.8857	22.6711	23.5195	18.2551	36.873	34.5926	26.8214	41.0188	31.5873	25.0563	28.1237	39.5192	41.1604	12.9573	12.7822	5.92334	7.3313	18.7018	21.368	9.19565	31.9431	24.3948	43.5861	33.0391	44.3743	39.5092	48.9514	35.5247	26.5509	21.9468	35.1573	5.57356	28.8063	19.9871	18.5049	11.2909	14.558	17.0711	41.4071	12.9728	50.8283	49.7173	53.2488	56.4534	42.839	55.0098	30.6668	41.3732	45.9106	17.2079	24.8962	19.4743	12.6079	20.7167	20.4896	11.2794	24.1102	26.4594	33.5403	59.5153	33.7308	55.6631	49.3404	21.5677
Cenp-C	FBgn0266916	169.704	143.281	164.428	141.991	139.58	137.478	129.858	110.72	123.246	114.262	138.177	117.746	103.827	133.566	111.117	99.0453	125.392	128.172	161.171	147.099	144.061	140.537	151.256	135.25	195.851	152.732	141.436	160.413	134.76	150.434	149.894	116.17	143.208	105.714	112.801	117.023	127.065	135.339	119.144	148.628	149.433	175.125	137.326	131.727	138.787	129.93	132.503	138.994	88.7185	87.0053	98.8906	134.32	147.658	152.194	126.897	143.215	149.756	155.947	149.377	143.495	126.079	169.004	146.501	134.327	133.702	132.297	107.958	90.8392	112.787	132.331	114.428	80.1087
Sf3a1	FBgn0266917	580.663	560.788	566.254	608.534	615.291	528.611	624.096	574.243	561.346	618.466	600.728	645.319	659.833	611.135	613.061	599.274	530.284	546.419	589.517	564.246	640.152	580.089	621.001	563.705	615.829	557.938	622.725	529.261	631.874	644.428	697.378	658.65	589.977	606.52	546.979	653.028	590.757	630.971	559.586	556.427	578.826	616.744	572.679	596.534	614.349	654.391	522.649	662.537	619.181	553.105	646.592	582.054	601.569	586.772	660.923	603.624	564.045	574.315	603.732	601.655	606.229	625.861	620.834	633.697	612.619	671.011	637.266	611.86	659.859	633.299	554.292	568.977
CG32486	FBgn0266918	4582.01	4436.96	4620.51	4364.69	4258.61	4400.25	4327	4333.09	4355.97	4433.55	4484.39	4357.5	4520.82	4581.59	4572.09	5303.43	5234.88	5199.18	5580.4	5686.37	5502.49	5401.21	5364.26	5133.56	5042.89	5229.24	5251.44	4648.91	4903.26	4908.43	5002.84	4916.42	5283.57	5886.87	5765.62	5702.76	4657.79	4797.21	4851.7	4899.16	4925.87	4799.75	4726.55	4701.7	4669.25	4609.19	5142.76	4603.48	5736.2	5701.51	5814.26	5652.15	5729.49	5692.6	5563.39	5575.83	5733.36	5539.88	5410.76	5539.94	5379.36	5391.78	5362.12	5457.18	5212.19	5455.94	5694.52	5674.84	5962.98	5955.95	6093.02	6187.88
lncRNA:CR45409	FBgn0266958	100.905	90.1436	98.2674	78.4921	67.4162	106.497	96.9092	93.8306	114.58	81.6158	145.037	70.2823	104.797	67.2633	104.412	113.052	80.4041	107.935	101.678	83.4294	75.8217	94.688	108.649	60.2207	68.0764	81.0412	92.5947	54.1522	57.8968	83.3488	76.5415	60.7492	84.7146	58.7299	65.978	66.8701	78.7044	98.7607	80.0804	105.898	110.724	126.585	109.082	111.968	83.4661	87.2521	140.784	82.4697	109.974	102.986	59.5879	126.533	79.2978	99.9345	68.736	121.998	133.359	107.55	103.734	99.4216	108.218	110.125	89.1297	75.8796	123.839	94.1956	80.7064	91.8833	33.7308	75.6178	71.3861	51.3517
lncRNA:CR45414	FBgn0266963	23.8503	32.2619	18.4859	18.5206	21.839	19.363	15.5055	22.5193	21.1829	16.3232	21.5596	19.1679	20.3772	20.179	15.3265	19.0087	29.6729	21.2015	21.6336	25.2484	29.2455	23.9212	34.0858	23.6934	11.5206	8.31192	47.8236	25.5435	39.9288	28.4606	18.0723	17.0524	25.2127	24.5598	22.3474	12.5381	14.2237	13.7168	18.5552	15.7917	5.40118	18.0835	18.5049	9.40905	22.3223	19.9162	23.0039	24.0923	19.4072	23.9708	12.6783	15.5733	17.3179	19.2534	20.0921	26.5213	41.5382	16.1324	20.7468	20.4993	37.8237	9.81315	17.4161	18.4572	21.9184	20.1092	16.7702	18.7943	15.8113	12.603	17.8465	18.4866
Ten-a	FBgn0267001	4821.43	4946.51	4884.18	4958.23	4980.25	4929.83	4298.89	4304.01	4337.68	4721.93	4873.44	4942.58	5111.76	4864.1	4821.15	5275.41	5194.68	5021.86	4907.59	4780.72	4813.6	4205.15	4230.9	3913.36	4581.02	4470.77	4442.51	4523.24	4666.68	4747.83	4438.34	4609.48	4525.17	4638.59	4280.06	4462.53	4525.98	4754.23	4678.85	4636.27	4398.36	4646.52	4385.67	4720.52	4644.99	4639.54	4688.2	4697.99	4958.07	4914.02	5063.71	5131.42	5070.5	4936.22	4443.52	4120.35	4442.4	4174	4375.5	4200.31	4665.97	4638.35	4621.43	4693.26	4534.91	4767.99	5306.71	4972.14	4878.32	4186.28	4291.57	4215.98
unc-104	FBgn0267002	19970	19203.4	19759.5	19299.4	18577.4	19874.2	17091.9	16895.1	17773.4	20189.9	21992.7	19713.7	20204.5	19442.9	21149.6	23053.5	21994.3	22005.2	17341.5	17454.3	16756.6	16346.1	16638.1	15557.7	16371.8	16098.1	16027	16577.7	16590.4	16551.8	16452.2	15988.8	16536.5	18249	18564.3	18050.7	19108.1	19811.6	19553.3	20153	19509.9	20624.8	20083.7	20150.4	20618.1	20259.6	22093	20720.3	23071.4	22178.4	22302.4	22413.9	22183.3	22147	15590.4	16490.9	15558.2	17325.2	17229.2	17416.2	17446.2	18613.4	17158	17344.6	17928.1	17326.7	18502.7	18204.4	17608.5	17059.2	17234.5	16596.9
lncRNA:CR45456	FBgn0267012	0.917319	7.59104	6.81061	214.31	191.804	220.739	22.2891	31.9024	32.7372	25.3916	33.3193	32.8593	7.76274	8.64814	6.70535	9.00412	8.61472	3.85481	1.08168	3.29326	4.33267	300.012	301.447	230.023	42.9405	58.1835	45.7886	24.5217	24.9555	31.5099	7.44154	6.39466	5.04254	5.33908	3.19248	4.17938	2.84474	1.8289	0.976591	274.033	268.258	281.723	69.15	64.9225	56.2911	19.9162	12.8822	24.0923	7.39321	9.7659	8.8748	2.92	6.38028	17.4198	2.11495	1.06085	7.65177	361.367	350.621	422.286	129.231	122.119	95.2766	46.143	47.1245	69.8529	8.38508	11.4854	12.6491	5.25123	6.29878	1.02703
lncRNA:CR45457	FBgn0267013	1.83464	1.89776	1.94589	112.006	125.337	130.701	16.4746	14.0746	16.3686	15.4163	10.7798	7.30206	0	1.92181	6.70535	4.00183	0.957191	1.92741	5.40841	3.29326	0	148.511	150.191	126.365	36.6565	12.4679	35.6134	10.2174	7.98577	1.01645	1.06308	4.2631	3.02552	2.13563	1.06416	0	0	5.4867	4.88295	169.065	117.926	149.427	28.2443	31.9908	36.8804	17.0711	10.1217	12.0461	6.46906	0.887809	10.1426	0.973334	3.64587	6.41781	0	3.18255	1.09311	194.665	181.534	185.519	75.6473	61.0596	46.1016	27.6858	33.9735	33.8681	0	4.17652	3.16227	2.10049	9.44817	3.0811
lncRNA:CR45473	FBgn0267029	145.854	119.559	117.726	110.242	106.347	105.529	102.724	113.535	149.243	140.561	173.456	99.4905	140.7	90.325	161.886	179.082	144.536	168.648	122.23	183.325	163.558	142.53	152.321	118.467	140.342	141.303	132.278	119.543	129.769	156.533	108.434	125.762	150.268	142.02	147.918	174.489	101.462	117.05	128.91	139.339	118.826	152.282	138.3	111.968	130.052	103.375	171.149	124.168	119.215	116.303	109.033	143.08	126.694	153.111	148.047	177.162	145.384	127.984	122.406	101.472	138.687	151.559	107.57	131.251	152.333	112.188	134.161	168.105	92.7598	96.6227	138.573	101.676
mamo	FBgn0267033	2903.32	2726.13	2952.89	2914.79	2895.1	3305.27	2631.09	2600.98	2901.09	2724.15	3528.91	2658.86	2725.69	2408.03	2943.65	3313.52	2855.3	3007.72	2766.94	2890.39	3043.7	2501.76	2477.61	2086	2601.57	2517.47	2597.74	2118.06	2262.97	2473.02	2090.01	2047.36	2372.01	2451.71	2318.81	2513.9	2600.09	2941.79	2748.13	3082.18	2848.22	3045.65	2775.74	2471.76	2695.18	2696.28	3326.37	2600.11	2830.67	2334.05	2142.63	3007.6	2841.96	2987.95	2718.77	3268.48	2983.1	2674.76	2479.24	2612.64	2727.51	3021.36	2472.07	2257.93	2878.98	2484.01	2529.15	2576.91	2195.67	2423.97	2606.64	2219.42
lncRNA:CR45517	FBgn0267073	24.7676	27.5175	28.2154	34.3954	24.6876	55.1847	43.6092	28.1492	42.3658	20.8574	50.9589	28.2955	47.5468	39.3971	71.843	50.0229	42.1164	40.4755	59.4925	70.2563	82.3207	57.8095	59.6502	43.4379	60.7451	57.1445	77.3318	56.1956	42.9235	63.0198	66.9738	65.0123	100.851	60.8655	61.7213	50.1526	32.2404	46.637	35.1573	50.162	37.8082	43.7812	57.4626	54.5725	68.9081	36.9873	54.2893	46.3313	48.98	29.2977	24.0887	51.5867	26.4326	45.8415	63.4486	99.72	74.3315	86.0397	62.2404	76.8724	64.0901	88.3184	46.1016	39.9906	92.0572	51.8605	62.8881	77.2655	45.3258	59.8641	87.1331	39.0273
lncRNA:CR45533	FBgn0267089	297.211	235.322	273.397	240.768	264.917	278.828	239.366	243.021	323.52	269.332	318.493	209.934	311.48	228.695	312.278	328.15	289.072	303.566	193.621	180.032	205.802	190.373	178.951	146.109	224.128	190.135	206.557	189.022	208.628	222.602	191.354	198.234	202.71	183.664	207.511	172.399	191.546	217.639	250.007	268.46	247.554	250.314	224.981	224.876	288.249	215.285	279.728	217.757	254.141	245.923	219.334	276.427	210.549	222.79	155.449	166.554	166.153	179.608	127.593	176.294	174.409	201.715	169.039	215.334	183.019	185.216	135.209	150.355	128.599	126.03	142.772	118.109
lncRNA:CR45557	FBgn0267117	21.0983	16.131	32.1072	22.9303	23.7381	23.2357	23.2582	28.1492	29.8486	26.2984	48.019	15.5169	36.873	25.9444	25.8635	36.0165	22.9726	36.6207	18.3886	19.7596	32.495	14.9507	11.717	16.7828	28.2779	31.1697	25.4381	14.3043	18.9662	24.3948	17.0092	7.46043	24.2042	28.831	30.8607	25.0763	19.9132	31.0913	7.81272	21.3653	26.1057	29.5047	24.3486	13.1727	20.3813	26.555	33.1257	20.3858	28.6487	25.7465	25.3566	30.1734	41.0161	41.2574	30.6668	24.3996	22.9553	36.5669	22.8215	22.5492	29.4184	26.1684	30.7344	14.3556	24.1102	17.9924	16.7702	20.8826	13.7031	36.7586	25.1951	25.6759
lncRNA:CR45577	FBgn0267137	42.1967	28.4664	42.8096	20.2845	23.7381	23.2357	21.32	31.9024	25.0343	34.46	38.2192	13.6914	11.6441	20.179	16.2844	23.0105	24.887	32.7659	22.7153	16.4663	21.6634	18.9376	11.717	10.8595	18.8519	15.5849	22.3855	18.3913	11.9787	20.329	11.6938	17.0524	12.1021	18.1529	11.7058	12.5381	18.9649	23.7757	35.1573	27.8678	28.8063	27.6012	45.7753	31.0499	33.9688	27.5034	20.2435	13.8994	13.8623	16.8684	7.60697	13.6267	13.672	15.5861	17.9771	27.5821	16.3967	16.1324	23.8588	31.7739	22.0638	21.807	22.5385	17.4318	29.5898	21.1676	7.33695	12.5295	10.5409	15.7537	8.39837	7.18924
lncRNA:CR45597	FBgn0267157	92.6493	87.297	89.5109	89.0753	86.4066	127.796	85.2801	83.5092	81.8429	88.8705	98.978	102.229	124.204	70.146	122.612	111.051	109.12	120.463	110.332	95.5047	84.4871	43.8555	54.3243	61.2079	72.2657	71.6903	73.2618	57.2174	68.8773	66.0692	70.1631	78.8674	82.6976	74.7472	64.9138	75.2288	62.5843	106.076	76.1741	98.4662	90.9198	102.791	92.5246	66.8043	121.317	75.8714	126.062	68.5703	102.581	102.986	62.1236	100.253	100.262	112.77	58.1613	80.6247	56.8417	89.2661	66.3897	60.473	84.0526	79.5956	79.9094	68.7018	71.2347	75.1448	80.7064	60.5595	44.2717	53.5626	50.3902	65.7302
asRNA:CR45600	FBgn0267160	211.901	192.623	210.156	201.963	169.965	220.739	162.808	218.625	252.269	248.475	324.373	188.028	191.157	192.181	249.056	259.119	237.383	266.946	235.807	245.897	199.303	198.347	202.385	113.531	186.425	209.876	230.978	129.761	199.644	233.783	122.254	147.077	223.889	172.986	139.405	187.027	19.9132	10.059	18.5552	16.7207	23.4051	19.9871	12.6613	12.2318	17.4697	14.2259	14.7225	13.8994	15.7106	22.1952	13.9461	20.44	11.8491	22.9208	6.34486	15.9128	19.676	17.2079	16.5974	14.3495	12.6079	8.7228	11.2693	13.3302	31.7817	15.8757	5.24068	10.4413	7.37862	11.5527	6.29878	9.24331
asRNA:CR45620	FBgn0267180	35.7755	18.0287	31.1342	29.1038	32.2838	48.4076	23.2582	35.6556	39.4772	44.4353	39.1992	26.47	48.5171	56.6934	36.4005	38.0174	44.988	49.1488	53.0024	50.4967	41.1604	38.8719	35.151	19.7445	47.1298	25.9748	39.6834	49.0435	71.8719	49.806	43.5861	54.3546	40.3403	38.4414	57.4647	42.8386	32.2404	43.8936	42.97	37.157	24.3053	37.1189	24.3486	42.3407	49.4973	43.6261	51.5288	20.3858	42.5109	44.3904	30.4279	36.0134	37.3702	32.0891	42.2991	44.5557	34.9795	38.7178	35.2695	47.1484	50.4315	46.8851	36.8813	44.0922	44.9327	45.5102	39.8291	39.6769	18.9736	57.7636	47.2408	40.0543
lncRNA:CR45680	FBgn0267240	60.5431	34.1597	59.3496	27.34	53.1733	42.5987	52.331	50.6685	53.9201	55.3174	49.979	45.6379	73.746	54.7715	82.38	75.0343	70.8322	66.4955	42.1856	45.008	47.6594	34.8851	24.4992	38.5017	28.2779	23.8968	41.7185	22.4783	41.9253	37.6086	60.5954	44.7626	39.3318	46.9839	53.208	39.7041	68.2737	79.5572	70.3145	69.6694	64.8141	65.6718	77.9154	71.5088	65.9965	79.665	110.419	62.0839	118.291	111.864	93.8193	109.987	85.678	143.026	63.4486	85.9289	75.4246	57.0013	44.6056	37.9237	37.8237	57.7886	39.9547	56.397	81.098	79.3783	72.3213	124.251	91.7057	82.9695	79.7845	65.7302
asRNA:CR45683	FBgn0267243	50.4526	57.8817	36.9719	45.8606	44.6276	50.3439	38.7637	50.6685	37.5515	43.5284	52.9189	67.544	65.0129	57.6543	53.6428	86.0394	57.4315	61.677	31.3688	38.4214	46.5762	57.8095	72.4324	30.6039	47.1298	51.9495	61.0515	24.5217	39.9288	52.8553	59.5323	52.223	42.3573	48.0517	42.5664	54.3319	36.9816	41.1503	58.5954	49.2331	49.5108	43.7812	59.4105	48.9271	42.7036	41.7293	47.8482	50.0378	55.449	51.4929	43.1062	51.5867	42.839	65.095	49.7014	72.1379	43.7244	33.3404	35.2695	59.448	56.7355	45.7947	49.175	44.0922	46.0286	40.2184	51.3586	42.8093	46.3799	33.6079	38.8425	31.8381
Ggamma30A	FBgn0267252	57150.8	54447.7	57190.6	49530.3	48703.9	54292	55998	58406.7	59139.7	55007.2	59811.1	50297.5	54892.2	52605.7	57537.7	61904.3	59125.7	62454.7	46359.8	47811.6	48873.6	46783.9	45849.7	41086.3	45216.3	47359.3	48724.2	44019.6	44261.1	45757.5	46575.5	42329.4	48081.6	49066.2	48441.7	47963.6	50126.2	52759.2	52954.6	51769	53284.4	53393.1	52782.8	50807.9	52140.1	47518.3	60713.8	48002	61613.1	59137.8	58294.7	60267.9	56940.4	61985.1	45023.2	51450.2	49819.6	45353.7	43631.5	47233.5	47652.6	47902.3	44295.4	44032.7	47916.9	46199.2	47946.9	52808.9	48499.7	49994.9	52580.1	47559.9
CG32700	FBgn0267253	1182.42	1031.43	1135.43	1022.16	1049.22	1298.29	1008.83	979.591	1054.33	1056.47	1500.35	1025.94	1165.38	940.725	1353.52	1282.59	1162.03	1216.19	780.974	840.88	853.536	851.196	831.907	696.98	811.68	822.88	861.843	864.391	779.611	852.8	774.983	713.004	946.989	828.626	842.815	874.535	958.677	1061.68	1044.95	1180.66	1108.14	1214.45	1186.26	954.078	1175.32	996.761	1440.05	1088.79	1230.04	1165.69	917.908	1224.45	1167.59	1231.3	684.188	887.932	862.464	867.925	840.245	853.796	887.805	1044.56	810.363	752.644	1125.51	933.489	858.423	969.996	731.537	860.152	917.522	791.843
lncRNA:CR45706	FBgn0267270	27.5196	29.4153	29.1883	33.5135	45.5771	56.1528	38.7637	44.1004	49.1058	36.2737	58.7988	37.423	40.7544	30.7489	25.8635	64.0293	39.2448	39.5118	29.2054	36.2259	55.2415	47.8424	44.7376	46.3995	40.8458	44.6766	56.9814	35.7609	45.9182	54.8882	41.46	42.631	47.3999	29.8989	42.5664	34.4799	38.8781	25.6046	27.3445	47.3752	42.3092	47.5883	37.9838	49.868	39.792	41.7293	42.3272	31.5053	50.8283	42.6148	27.8922	59.3734	46.4849	55.9267	38.0692	75.3204	40.4451	47.3218	43.5683	44.0735	47.2796	46.8851	29.7099	33.8382	71.2347	41.2767	28.2997	49.0741	34.7849	31.5074	26.2449	36.9732
lncRNA:CR45758	FBgn0267322	31.1889	35.1086	34.0531	38.8051	35.1324	25.172	30.0419	26.2726	24.0715	22.6711	38.2192	21.9062	39.784	29.788	30.653	29.0133	40.202	42.4029	33.5321	45.008	47.6594	30.8982	26.6296	28.6295	42.9405	40.5206	24.4206	29.6304	56.8986	23.3783	28.7031	20.2497	29.2467	24.5598	37.2456	20.8969	21.8097	22.8613	39.0636	29.7256	36.0078	37.1189	31.1662	38.5771	44.6447	18.0195	30.3652	29.652	32.3453	33.7367	19.0174	36.9867	28.2555	27.5049	24.322	36.0689	40.4451	36.5669	20.7468	24.5992	40.9756	57.7886	23.563	28.7112	33.9735	32.8097	30.3959	37.5886	33.7308	27.3064	22.0457	19.5136
KdelR	FBgn0267330	1327.36	1274.35	1359.2	1352	1455.62	1377.68	1619.35	1581.04	1448.14	1333.06	1287.69	1333.54	1322.58	1277.04	1293.17	1092.5	1105.56	1088.98	1163.89	1243.76	1092.92	1389.42	1430.54	1285.37	1376.19	1298.74	1367.55	1204.63	1197.87	1217.71	1152.37	1238.43	1178.95	1189.55	1100.34	1130.52	1396.77	1292.12	1383.83	1291.21	1356.6	1400.05	1453.12	1380.31	1339.34	1289.81	1186.08	1278.74	1094.19	1069.81	1154.99	1054.12	1112.9	1181.79	1440.28	1421.54	1461.49	1549.79	1556.01	1534.37	1418.39	1437.08	1364.61	1432.48	1470.72	1408.7	1281.87	1199.7	1098.36	1228.79	1275.5	1127.68
Glut4EF	FBgn0267336	5465.39	5054.68	5405.68	4896.5	4826.43	5212.53	4844.49	4960.82	5114.7	4637.59	5462.41	4495.33	5720.17	5294.58	5748.4	5941.72	5481.83	5694.52	5767.53	5813.71	5978	5007.5	4954.16	4197.68	5280.63	5283.27	5511.93	4334.22	4728.57	4720.39	4812.55	4699.01	5331.98	5891.14	5590.04	5862.63	4806.66	5145.61	5035.3	4974.4	4873.66	5394.61	5003.15	4839.08	5138.99	4791.28	5704.97	4799	6264.82	5921.69	5340.09	5580.13	5378.58	5500.07	5416.4	6123.23	5919.19	4979.55	5047.69	5127.9	5532.76	5839.91	4992.29	4922.95	5581.52	5431.59	5560.36	5886.8	5123.92	5199.77	5483.09	4876.36
rn	FBgn0267337	563.234	591.152	597.388	702.901	673.212	599.286	636.694	608.96	622.006	636.603	685.986	672.702	621.989	628.431	658.082	606.277	675.777	659.173	686.868	626.818	640.152	606.003	652.957	693.031	669.243	622.355	655.286	690.695	657.828	636.297	620.837	673.57	606.113	589.435	564.005	631.086	566.103	636.458	670.918	660.466	630.137	661.477	604.819	649.225	630.849	716.985	609.144	644.005	673.706	680.062	731.537	695.934	697.273	634.447	639.774	572.86	736.757	590.447	744.81	620.104	626.192	660.752	615.712	661.383	655.36	709.113	637.266	628.566	624.02	602.842	615.181	609.031
p38c	FBgn0267339	44.0313	23.722	35.026	39.687	26.5867	27.1083	47.4855	37.5322	50.0686	53.5037	60.7587	45.6379	37.8433	73.0287	48.8533	27.0124	34.4589	33.7296	42.1856	68.0608	53.0752	75.7504	80.9538	91.8118	92.165	96.6261	106.84	118.522	117.79	108.76	118.001	101.249	138.166	76.8828	50.0156	61.6459	36.0334	25.6046	38.087	28.7967	36.908	29.5047	43.8274	48.9271	40.7625	38.8841	29.445	34.2852	29.5728	22.1952	24.0887	9.73334	16.4064	16.503	50.7589	56.2251	76.5177	61.3033	77.8005	76.8724	79.8499	85.0473	99.3745	98.4384	76.7143	83.6118	56.5993	80.3979	95.922	45.1606	56.689	58.5409
squ	FBgn0267347	28.4369	34.1597	38.9178	35.2774	33.2333	65.8343	45.5473	52.5451	51.9943	27.2053	44.0991	22.8189	42.695	46.1234	51.727	15.0069	24.887	27.9474	25.9604	25.2484	30.3287	21.9278	20.2385	14.8084	17.8046	17.6628	18.3154	18.3913	17.968	19.3125	23.3877	14.9209	15.1276	24.5598	7.44913	10.4485	27.4991	39.3214	34.1807	39.0149	39.6086	36.1671	39.9317	47.0453	30.0866	31.297	39.5668	35.2118	27.7245	32.8489	15.2139	38.9334	30.9899	36.6732	15.8622	24.3996	25.1415	12.9059	10.3734	14.3495	17.8612	9.81315	12.2938	15.381	13.151	5.29189	14.6739	13.5737	15.8113	17.8542	16.7967	26.7029
LanB2	FBgn0267348	1594.3	1615.94	1582.01	1599.83	1566.71	1514.19	1097.01	1132.53	1204.54	1347.57	1223.01	1443.07	951.905	963.787	919.591	972.445	993.564	930.937	1192.01	1049.45	1166.57	1105.36	1021.51	1122.47	1061.99	1078.47	1055.17	1185.22	1106.03	1098.78	940.823	937.883	895.555	1184.21	1216.34	1159.78	1759.95	1776.78	1700.24	1537.37	1517.73	1514.26	1365.47	1499.8	1471.33	1351.46	1201.73	1330.63	1085.88	1092.89	1172.74	1145.61	1236.86	1208.38	1400.1	1336.67	1440.72	1342.22	1318.46	1291.46	1353.25	1328.05	1312.36	1280.72	1181.4	1242.54	1258.81	1171.51	1206.93	1132.17	1122.23	1106.12
Pi4KIIIalpha	FBgn0267350	7655.03	8000.01	7931.44	8078.51	8286.49	7470.26	7621.91	7279.37	7199.29	8487.14	7719.3	8892.99	7919.93	8278.19	7685.29	8287.79	8304.59	7982.35	7251.6	7014.65	6959.35	6837.47	7115.42	7389.37	7300.93	7153.45	6982.25	7506.71	7476.68	7497.32	7089.66	7447.64	6864.91	7003.81	7013.88	7081.96	7862.86	7675.9	7682.84	7855.93	7224.97	7383.8	7134.13	7521.6	7318.81	8306.97	7171.7	7898.56	8349.7	8473.25	8780.98	8111.77	8493.06	7847.15	7077.7	6023.51	6499.64	6646.56	7183.58	6569	6715.8	6591.17	7042.27	7305.98	6629.22	7073.14	7352.67	6617.69	7348.05	7034.55	6607.42	7167.67
Topors	FBgn0267351	630.198	581.664	685.926	645.576	692.202	708.687	586.301	613.652	580.603	632.976	626.207	631.628	617.137	626.51	637.966	677.31	682.477	685.193	714.992	607.058	614.156	652.849	557.09	626.887	587.552	595.341	567.779	574.217	594.94	606.82	661.234	730.057	699.904	707.962	669.357	614.369	686.53	630.057	624.041	682.761	622.035	640.538	598.001	649.225	621.143	600.333	584.3	593.967	650.602	664.081	659.271	693.014	678.133	671.12	587.957	577.103	613.235	592.598	565.35	571.931	649.306	612.777	611.614	657.281	612.619	675.245	615.255	596.198	672.508	687.912	650.874	647.032
l(2)SH0834	FBgn0267365	338.491	311.233	394.042	281.337	266.816	395.006	380.853	438.189	440.026	360.923	390.032	261.961	357.086	339.199	360.173	373.171	371.39	373.917	341.812	337.011	408.354	403.67	382.4	331.707	326.767	408.323	424.308	340.239	383.317	377.102	330.617	363.43	374.156	357.719	335.211	371.965	302.491	371.267	322.275	344.632	389.785	336.925	378.864	382.008	387.244	328.144	428.793	324.319	340.087	378.207	303.011	376.68	352.738	421.742	381.749	427.523	415.382	381.801	334.023	414.086	387.693	384.894	348.323	356.839	383.572	360.907	300.815	392.592	341.525	350.782	375.827	337.894
SelR	FBgn0267376	2929	2888.39	3054.07	2670.5	2710.89	2820.23	2749.32	2664.79	2803.84	2841.14	3284.89	2644.26	2761.59	2687.65	3158.22	3778.73	3775.16	3935.76	2879.44	2871.73	3121.69	2711.07	2540.46	2445.35	2443.42	2469.68	2558.06	2694.33	2519.51	2700.7	2529.06	2571.72	2734.06	3402.06	3170.14	3332.01	2532.77	2801.88	2671.95	2766.34	2927.44	2910.5	2435.83	2300.51	2412.75	2415.56	3427.58	2376.8	3510.85	3377.23	3087.16	3645.14	3688.71	3957.04	2672.25	3018.12	2873.79	2672.61	2493.76	2666.96	2471.15	2602.67	2248.73	2660.91	2826.38	2623.72	3029.11	3107.33	2798.6	3292.52	3770.87	3242.35
sau	FBgn0267378	1344.79	1245.88	1272.61	1126.23	1078.66	1234.39	1316.03	1331.46	1449.1	1188.87	1485.65	1227.66	1284.73	1232.84	1499.12	1460.67	1311.35	1487.96	1335.88	1462.21	1453.61	1342.58	1433.73	1093.84	1360.48	1298.74	1440.81	1250.61	1303.68	1366.11	1208.72	1282.13	1449.23	1287.79	1300.4	1442.93	1193.84	1251.88	1281.29	1289.35	1389.9	1420.03	1302.16	1181.78	1281.11	1249.98	1566.11	1350.09	1330.78	1260.69	1191.76	1302.32	1216.81	1327.57	1514.31	1615.68	1555.5	1457.3	1263.48	1387.8	1402.63	1596.27	1329.77	1286.88	1465.24	1552.64	1333.23	1310.38	1191.12	1279.2	1452.92	1224.22
Ubc7	FBgn0267384	1403.5	1508.72	1366.99	1291.15	1404.34	1337.99	1613.54	1491.91	1513.61	1313.11	1219.09	1347.23	1367.21	1313.56	1300.84	1282.59	1392.71	1337.62	1334.8	1322.79	1196.9	1384.44	1486.99	1398.9	1292.4	1320.56	1313.62	1405.91	1299.68	1270.56	1342.67	1308.77	1250.55	1289.92	1291.89	1307.1	1649	1475.01	1399.45	1363.66	1416.91	1312.48	1386.89	1330.44	1342.25	1440.61	1315.82	1328.78	1201.4	1258.91	1280.51	1261.44	1387.26	1257.89	1346.17	1254.99	1386.06	1345.45	1403.52	1353.98	1231.37	1264.81	1216.06	1299.18	1116.74	1293.34	1178.1	1124.53	1291.26	1348.52	1322.74	1420.39
PyK	FBgn0267385	19782	20829.8	20265.5	20589.6	21087	18756	20360.6	19065.4	18397.3	19592.3	18767.6	21712.7	18979.9	19688	18429.2	17126.8	17381.6	16618.1	19743.9	19444.5	18486.4	19352.2	20237.4	20389.1	20539.2	20035.9	20001.5	20265.2	20584.3	20545.5	19720.1	20937.2	19764.7	17924.4	17754.5	17989.1	22437.4	21482.3	21665.7	19933.8	19313.7	19408.4	19630.8	19615.1	19599	18347.6	16550.9	17895	17702.1	18304	18046.3	17287.4	18502.8	16931.1	19747.3	18157.5	18893.3	19754.7	20496.8	19247.8	19825.9	19606.7	20462.9	18789.4	17534.7	18459.2	19203.9	17314.8	18615.2	18009.6	17465.5	18180.6
dop	FBgn0267390	5528.68	5618.32	5724.8	5905.43	5937.37	5681.12	5729.27	5449.68	5469.03	6508.41	6090.57	6413.95	6241.24	6144.98	5805.88	5653.59	6045.62	5704.16	4957.35	4821.34	4848.26	5150.03	5247.09	5525.49	5475.44	5396.52	5366.42	5701.3	5667.9	5603.68	5470.59	5660.34	5488.3	5103.09	5035.61	5133.32	5513.1	5350.45	5516.76	5381.27	5160.82	5097.66	5389.8	5581.45	5392.3	6287.84	5234.77	6219.51	5757.46	5621.61	6046.27	5410.77	5682.1	5148	4705.77	4248.71	4500.34	4651.52	4857.86	4548.8	4973.81	4888.04	5156.2	5342.33	5303.15	5332.11	5326.62	5144.42	5511.83	4711.41	4683.14	4804.47
Yeti	FBgn0267398	1115.46	1059.9	1042.02	920.739	996.05	1139.52	1068.91	1239.5	1268.08	1089.12	1159.32	943.791	974.223	925.351	1102.55	1097.5	1027.07	1150.66	1034.09	1083.48	1061.5	1155.19	1124.83	1004.99	997.057	1062.89	1154.89	1061.59	1081.07	1036.78	954.643	944.278	1120.45	1221.58	1121.63	1107.54	927.385	973.89	986.357	1143.51	1141.45	1121.18	1132.7	1116.85	1037.5	1105.83	1273.5	1004.46	1045.21	1035.19	962.282	990.854	1006.26	1232.22	1131.5	1267.72	1117.16	1162.61	1048.75	1214.58	1044.35	1171.04	1076.73	1097.18	1262.5	1180.09	1007.26	1254	976.086	1115.36	1217.76	1000.33
AOX1	FBgn0267408	4386.62	4440.76	4353.93	3261.39	3322.38	3020.63	2962.52	2788.64	2745.11	3090.52	2895.84	3376.29	4592.63	4853.53	4465.76	3127.43	3327.2	3208.17	2583.06	2494.1	2457.71	2211.71	2270.97	2423.63	2071.62	2135.12	2147.99	2329.56	2122.22	2299.21	2733.17	2676.16	2580.77	2408.99	2419.9	2267.31	4701.41	4780.75	4608.53	3095.18	2952.64	2976.17	3341.6	3528.39	3599.72	4226.04	3363.17	4508.03	2716.08	2722.02	2744.85	3004.68	3371.52	3110.81	3281.35	2839.9	3084.76	2383.3	2544.59	2345.12	2358.73	2186.15	2513.05	2188.2	2054.85	2330.55	2595.18	2357.64	2622.57	3101.38	3097.95	3188.94
DIP-lambda	FBgn0267428	266.023	224.885	278.262	238.122	189.905	252.688	218.046	197.044	237.826	217.642	312.614	212.672	243.556	245.031	258.635	279.128	290.029	322.84	265.012	251.386	219.883	274.097	250.318	196.458	202.135	231.695	237.083	217.63	230.589	214.471	225.372	193.971	254.144	323.548	241.565	272.705	203.873	166.43	239.265	195.074	260.157	244.604	206.476	206.058	210.606	175.453	305.492	238.143	272.624	206.859	224.406	257.934	250.654	252.128	200.921	241.874	239.391	224.779	202.281	219.343	233.246	228.974	198.749	219.436	240.006	245.544	230.59	275.65	227.683	225.803	268.748	231.083
lovit	FBgn0267429	1669.52	1628.28	1697.79	1426.97	1410.99	1886.93	1506.94	1529.44	1746.62	1635.94	2013.86	1421.16	1592.33	1558.59	1814.28	1958.9	1712.42	1855.13	1506.78	1623.58	1674.58	1581.79	1516.82	1107.67	1499.78	1597.97	1661.62	1542.83	1497.33	1569.4	1292.7	1227.77	1610.59	1478.93	1532.39	1487.86	1680.29	1863.65	1741.26	1762.17	1830.1	1841.67	1867.05	1792.42	1726.58	1596.15	2022.51	1521.52	1986.92	1788.05	1573.37	2026.48	1624.24	2100.46	1529.11	2026.23	1790.52	1647.66	1446.05	1752.69	1697.86	1877.58	1553.11	1515.54	1747.99	1701.87	1490.45	1737.43	1323.94	1479.8	1678.62	1368.01
Myo81F	FBgn0267431	21.0983	36.0574	21.4048	11.4651	25.6371	36.7898	20.3509	30.0258	27.9229	32.6463	46.059	25.5572	32.9916	27.8662	30.653	33.0151	23.9298	40.4755	25.9604	30.7371	40.0772	29.9015	19.1733	21.7189	21.9939	16.6238	25.4381	20.4348	29.9466	30.4935	14.8831	24.5128	19.1616	17.0851	23.4115	33.435	20.8614	20.1179	24.4148	13.9339	30.6067	27.6012	28.2443	23.5226	23.2929	18.0195	30.3652	12.0461	37.8902	34.6245	12.6783	32.12	27.3441	42.1742	20.0921	31.8255	30.6071	13.9814	17.6348	27.6741	33.621	35.9816	22.5385	22.5588	33.9735	26.4594	38.781	29.2356	25.2981	33.6079	37.7927	28.757
chp	FBgn0267435	37331.2	37263.5	37536.2	38001.6	37175.7	37640.8	36696.6	36912	36782.1	55354.6	53632.3	54358.3	46641.4	47208.3	46203.7	46750.4	45553.7	45896.3	35089.8	34514.5	34593.1	35536.9	35468.4	35823.4	43023.2	44312.9	42754.3	49923.2	48982.7	48917.6	43085.4	41871.1	41493	39334.1	39892.2	39384.4	36278	35202.7	34957.1	39098.5	38288.9	38713.1	44385.5	46453.4	45784.1	51612.5	47050.4	51258.2	57649.5	57029.3	62058.9	47696.3	48700.7	46837.2	32015.1	31456.4	31956	35561.3	35743.6	35898.4	45339	44713.1	46420.2	50368.7	47973.9	48811.3	49291.7	49324.6	51691.4	41801.9	40133.7	41502.5
lncRNA:CR45819	FBgn0267469	46.7833	47.444	46.7013	44.0967	36.0819	72.6114	30.0419	29.0875	36.5886	49.8763	51.9389	51.1144	42.695	51.8888	46.9375	46.021	51.6883	64.5681	31.3688	43.9102	36.8277	51.8292	34.0858	20.7317	36.6565	35.3257	28.4907	26.5652	48.9128	38.625	53.1538	39.4337	44.3743	39.5092	38.3098	44.9283	47.4123	42.0647	41.0168	43.6595	33.3072	36.1671	35.062	32.9317	37.8509	47.4196	51.5288	28.7254	70.2355	43.5026	19.0174	60.3467	52.8652	51.3425	34.8968	60.4685	38.2589	36.5669	28.0082	42.0236	43.0769	31.6202	54.2974	46.143	37.2613	63.5027	48.2142	45.9417	27.4063	38.8591	35.6931	31.8381
Ptp36E	FBgn0267486	1208.11	1105.45	1210.34	1055.67	1114.74	1177.27	1127.05	1136.29	1082.25	1177.99	1183.82	1105.35	1140.15	1151.16	1094.89	1170.54	1165.86	1154.52	1140.09	1116.42	1076.67	1033.59	1009.79	1009.93	1058.85	1073.28	1052.12	950.217	971.269	1056.09	969.526	942.146	961.108	965.306	977.964	1051.11	1211.86	1098.26	1222.69	1264.27	1246.77	1177.33	1226.19	1154.49	1108.35	1094.45	1245.89	1115.66	1185.69	1254.47	1253.88	1261.44	1214.08	1237.72	1107.18	1126.62	1016.59	1114.21	1106.84	1088.51	1155.72	1043.47	1045.99	1035.65	978.656	1057.32	1022.98	1062.92	1085.71	1056.55	1099.14	1124.6
Ptp61F	FBgn0267487	1458.54	1433.76	1460.39	1415.5	1377.76	1511.29	1380.96	1396.2	1324.89	1464.55	1605.21	1464.06	1381.77	1312.6	1441.65	1456.67	1315.18	1462.9	1561.95	1422.69	1476.36	1485.11	1547.71	1411.73	1494.54	1481.6	1617.86	1366.06	1389.52	1453.52	1351.17	1315.17	1368.54	1412.72	1331.27	1386.51	1410.99	1400.94	1446.33	1498.36	1578.04	1555.18	1606.03	1511.09	1546.06	1488.98	1418.88	1473.34	1420.42	1446.24	1362.92	1379.21	1445.59	1446.76	1403.27	1381.23	1507.4	1452.99	1470.95	1501.57	1616.96	1498.14	1499.84	1511.44	1492.64	1532.53	1486.26	1343.79	1421.97	1364.27	1289.15	1325.9
Mcr	FBgn0267488	2158.45	2114.11	2229.99	2121.05	2125.03	2155.11	1953.69	1910.39	1968.08	2307.91	2202.01	2162.32	2150.28	2193.74	2037.47	2049.94	2072.32	2119.18	2030.32	1856.3	2081.85	2051.24	2109.06	1979.38	2108.27	2119.54	2049.29	2314.24	2310.88	2395.77	2203.76	2052.68	2071.47	2011.77	2026.16	2014.46	2061.49	2155.36	2096.74	2207.13	2247.79	2256.64	2332.59	2337.21	2333.17	2442.11	2120.96	2515.79	2163.44	2068.59	2199.68	1949.59	2011.61	2038.11	2015.55	2099.42	1999.3	2086.46	2169.08	2223.15	2138.09	2018.24	1955.73	2303.05	2302.53	2255.4	2079.5	2092.43	2224.13	2015.42	1951.57	1866.12
lncRNA:CR45881	FBgn0267541	21.0983	21.8242	25.2966	40.569	44.6276	43.5668	37.7946	38.4705	36.5886	56.2242	37.2392	34.6848	39.784	18.2572	47.8954	35.016	25.8442	28.9111	16.2252	21.9551	19.497	32.8916	34.0858	17.77	33.5145	29.0917	40.701	29.6304	25.9538	41.6744	34.0184	26.6444	39.3318	21.3563	27.6682	10.4485	16.1202	20.1179	22.4616	41.8017	32.4071	54.2506	26.2965	43.2816	36.8804	31.297	35.8861	39.8449	34.1936	27.5221	43.1062	23.36	21.8752	26.5881	13.7472	21.217	20.7691	22.5854	31.1202	24.5992	57.7861	40.343	15.3672	41.016	30.6857	62.4443	41.9254	29.2356	32.6767	23.1054	22.0457	28.757
lncRNA:CR46003	FBgn0267665	77.0548	60.7283	46.7013	44.9786	63.6181	66.8025	62.0219	56.2983	57.7715	48.9695	57.8188	57.5037	72.7756	67.2633	77.5905	105.048	77.5325	94.4429	65.9826	59.2788	83.4039	57.8095	51.1287	41.4634	60.7451	67.5344	79.3669	59.2608	56.8986	57.9376	94.6138	63.9466	90.7657	92.9	75.5554	76.2737	78.7044	87.7873	83.0102	52.9488	99.0216	68.5271	89.6028	98.7951	117.435	57.852	116.86	77.8366	113.671	83.454	86.2123	114.853	112.111	88.0157	85.6557	98.6592	113.683	76.3602	65.3524	86.0971	90.3565	102.493	98.35	74.8542	112.88	105.838	89.0915	91.8833	104.355	112.376	113.378	95.5142
lncRNA:CR46006	FBgn0267668	88.98	92.0414	89.5109	82.0199	76.9114	103.592	74.6201	80.6943	99.1744	99.7526	113.678	65.7185	95.0935	75.9114	93.8749	88.0403	82.3184	97.334	90.8613	73.5496	95.3187	74.7537	56.4546	41.4634	98.4489	85.1972	96.6648	70.5	105.811	80.2994	85.0461	101.249	130.097	71.5437	84.0687	84.6324	81.5492	115.221	116.214	106.826	102.622	121.826	158.753	105.381	115.494	149.846	133.423	98.2223	114.595	93.2199	69.7306	92.4668	113.934	79.7643	141.702	153.823	143.197	126.908	94.3979	128.121	118.724	149.378	111.668	106.642	151.237	102.663	99.5728	148.266	83.273	115.527	101.83	100.649
Pak	FBgn0267698	1809.87	1758.28	1835.95	1839.71	1887.65	1940.18	1896.51	2038	2078.81	2550.95	2672.4	2532.9	2373.46	2295.6	2432.13	1992.91	1922.04	1857.06	1849.68	1762.99	1837.05	1753.22	1820.4	1689.14	2042.29	2137.2	2040.14	2212.06	2268.96	2460.82	2034.73	2076.13	2156.19	1698.9	1633.49	1797.13	1742.88	1780.44	1647.51	1914.52	1867.01	1882.59	2287.79	2317.45	2356.46	2639.38	2253.46	2656.64	2616.27	2598.62	2373.37	1890.22	1880.36	1866.67	1598.91	1786.47	1742.42	1693.91	1731.32	1690.17	2334.56	2484.91	2322.49	2592.21	2887.75	2680.87	2331.05	2435.95	2336.91	1542.81	1618.79	1535.42
lncRNA:CR46035	FBgn0267702	59.6258	46.4951	56.4308	59.9715	60.7695	54.2165	60.0837	60.0516	69.3258	43.5284	47.039	51.1144	55.3095	53.8106	69.9272	67.0307	66.0462	76.1325	56.2475	58.181	67.1564	79.7373	58.585	68.1185	59.6978	72.7293	61.0515	60.2826	36.9342	68.1021	62.7215	69.2754	67.57	79.0184	61.7213	43.8835	53.1018	60.3537	50.7827	59.4513	56.7123	72.3342	52.5929	66.8043	59.2027	61.6455	49.6885	44.478	71.1596	52.3807	72.2662	80.7868	66.5372	40.3405	57.1038	65.7728	71.0522	74.2092	64.3151	80.9723	78.7993	67.6017	86.0563	56.397	63.5633	58.2108	61.84	69.9566	54.8126	91.3715	75.5853	65.7302
0	FBgn0267727	150.44	180.287	169.292	194.025	174.712	224.611	60.0837	40.3471	52.9572	56.2242	34.2993	60.242	32.9916	24.9835	24.9056	38.0174	41.1592	32.7659	117.903	98.7979	77.9881	13.954	19.1733	12.8339	12.5679	12.4679	9.15772	10.2174	10.9804	16.2632	13.82	11.7235	7.05955	10.6782	20.2191	12.5381	196.287	160.943	174.81	222.942	229.55	233.183	1088.87	1030.29	1031.68	18.0195	162.868	17.6059	27.7245	15.9806	11.4105	313.414	247.919	254.879	157.564	146.397	130.08	24.7364	26.9708	32.7989	79.8499	89.4087	58.3953	9.2286	7.67143	10.5838	12.5776	4.17652	12.6491	14.7035	10.498	10.2703
otk2	FBgn0267728	70.6336	73.0638	68.1061	81.1379	72.1638	86.1655	76.5583	75.0644	90.5087	61.6653	65.6586	80.3226	85.3901	93.2077	60.3482	62.0284	54.5599	82.8784	77.8811	66.9631	74.7386	83.7242	90.5405	68.1185	58.6504	73.7683	80.3844	72.5435	64.8844	91.4804	56.3431	75.6701	76.6466	68.3403	76.6196	79.4082	79.6527	94.1884	75.1975	100.324	98.1214	71.3824	83.7591	68.6861	80.5545	73.0262	56.1296	66.7171	80.4011	85.2297	92.5515	73.0001	76.5634	64.1781	69.7935	61.5294	87.4488	80.6622	76.7631	69.6976	35.7223	59.9693	82.9828	101.515	84.3858	86.787	76.5139	79.3538	79.0566	76.668	65.0874	65.7302
lncRNA:CR46060	FBgn0267729	30.2715	16.131	29.1883	30.8677	37.9809	28.0764	48.4546	65.6814	54.8829	55.3174	56.8388	53.8527	43.6654	47.0843	50.7691	18.0082	14.3579	22.1652	28.1237	15.3686	18.4138	42.8588	29.8251	35.5401	40.8458	37.4036	53.9288	51.0869	34.9377	43.7073	37.2077	49.0257	39.3318	9.61035	20.2191	27.166	21.8097	16.4601	21.485	21.3653	46.8102	33.3118	51.619	53.6316	46.5857	60.6971	27.6047	64.8638	41.5868	40.8392	38.0348	18.4934	16.4064	17.4198	11.6323	37.1298	28.4209	57.0013	37.3442	21.5243	52.5329	57.7886	32.7833	49.2192	65.7552	32.8097	36.6847	46.9858	39.0013	21.0049	22.0457	13.3514
lncRNA:CR46064	FBgn0267733	140.35	163.207	148.86	132.29	122.489	143.287	154.086	178.278	181.017	176.834	155.817	136.001	161.077	126.839	154.223	169.077	156.979	152.265	118.985	146.001	122.398	171.435	151.256	107.607	143.484	127.796	138.383	143.043	125.776	149.418	114.812	119.367	141.191	143.087	123.443	154.637	146.978	182.89	144.535	135.623	195.343	146.572	151.935	143.959	162.08	165.02	192.313	145.48	168.195	176.674	144.532	181.04	147.658	172.364	111.035	143.215	167.246	149.494	135.891	177.319	157.599	150.468	123.962	136.378	157.812	146.056	119.487	158.708	137.031	138.633	140.673	135.569
rump	FBgn0267790	2113.5	2004.98	2085.99	1927.03	2006.34	2034.09	2107.78	2097.11	2045.11	2061.25	1856.08	2040.01	2061.98	2043.84	1996.28	1991.91	1896.2	2010.28	2032.48	2002.31	1947.54	1988.45	1927.98	2022.82	2197.3	2054.08	2070.66	1937.22	1925.57	1987.16	2115.52	2066.54	2064.42	2039.53	1985.72	1992.52	2096.57	2040.14	2073.3	2045.49	2097.46	1996.8	2127.09	2154.67	1988.63	2061.81	1959.01	2031.16	1901.9	1868.84	1901.74	1839.6	1768.25	1826.33	1887.6	1887.25	2010.23	1873.51	1996.88	1985.36	2024.62	2007.33	1980.32	2136.93	1728.26	1882.85	1912.85	1739.52	1786.68	1847.38	1765.76	1917.47
HnRNP-K	FBgn0267791	3352.8	3353.34	3387.79	3339	3358.46	3194.9	3059.42	3033.54	2999.3	2856.55	2537.17	2834.11	2978.95	3028.77	2926.41	3042.39	2992.18	3058.79	3319.68	3210.93	3443.39	3234.34	3226.44	3052.5	2952.42	2881.12	2943.7	2753.59	2803.01	2899.93	2793.77	3055.58	2883.32	3039.01	3045.63	3017.51	3654.54	3559.96	3553.81	3405.44	3376.63	3328.32	2935.46	3057.94	2940.72	2872.68	2882.85	2898.49	3160.6	3022.1	3229.16	3164.31	3084.41	3158.48	3492.85	3074.35	3403.95	3094.2	3219.9	3062.6	2913.47	2859.99	2832.69	2880.35	2613.77	2872.44	2795.38	2517.39	3032.61	3161.24	3161.99	3275.21
rgr	FBgn0267792	553.144	586.408	593.496	539.744	463.367	476.331	529.124	528.266	467.949	584.006	497.83	584.165	543.391	585.191	556.544	638.292	603.988	567.621	613.314	563.148	603.324	436.562	442.051	476.829	476.535	453	569.814	467.956	511.089	473.665	564.494	507.309	583.926	498.67	524.631	560.037	547.138	561.473	578.142	485.828	435.695	465.413	562.939	567.366	555.147	415.396	488.603	455.9	789.225	764.403	730.269	619.041	601.569	573.936	605.935	504.965	532.345	373.197	356.845	408.961	467.542	514.645	532.729	490.141	444.943	428.643	722.165	679.728	688.32	595.49	545.894	634.707
Frl	FBgn0267795	1400.75	1388.21	1387.42	1325.55	1350.22	1414.47	1263.7	1184.14	1263.27	1224.24	1342.57	1243.18	1219.72	1163.66	1178.23	1493.68	1449.19	1366.53	1409.43	1397.44	1386.45	1351.55	1346.39	1425.55	1402.37	1396.4	1383.83	1259.8	1437.44	1395.58	1201.28	1224.58	1222.31	1402.04	1322.75	1386.51	1392.97	1357.04	1286.17	1347.87	1299.88	1436.21	1445.33	1354.9	1367.49	1203.51	1452.93	1180.52	1192.15	1090.23	1142.31	1460	1493.9	1528.36	1412.79	1422.6	1341.25	1466.98	1449.16	1324.26	1346.94	1284.43	1291.87	1266.37	1194.55	1154.69	1226.32	1160.03	1262.8	1451.44	1425.62	1354.66
Tmc	FBgn0267796	61.4604	55.9839	71.9979	66.145	75.9619	82.2929	86.2492	69.4346	96.2858	70.7337	69.5786	85.7992	88.3011	66.3024	66.0956	56.0256	64.1318	78.0599	90.8613	115.264	94.2356	122.596	93.736	103.659	129.869	116.367	128.208	138.956	131.765	160.599	114.812	87.3936	121.021	104.646	100.031	73.1392	69.222	71.3272	79.1038	84.5323	89.1194	63.7683	68.176	90.3269	81.525	104.323	89.2552	80.6164	98.8841	67.4735	124.247	70.0801	78.3863	78.8474	114.208	89.1115	67.7729	101.097	98.5473	108.646	122.927	98.1315	127.035	126.124	131.51	144.998	89.0915	128.428	103.301	110.276	71.3861	76.0005
asRNA:CR46136	FBgn0267811	22.933	15.1821	24.3236	22.0483	27.5362	35.8216	19.3818	13.1363	31.7743	17.23	35.2793	27.3827	31.0509	27.8662	34.4847	47.0215	34.4589	26.9837	15.1435	15.3686	34.6614	18.9376	25.5644	21.7189	21.9939	13.5069	28.4907	10.2174	18.9662	13.2138	6.37846	22.3813	25.2127	10.6782	17.0266	16.7175	26.5509	15.5457	16.602	22.2942	19.8043	23.7941	27.2704	15.9954	23.2929	29.4002	34.0458	23.1656	26.8004	18.644	17.7496	22.3867	21.8752	24.7544	15.8622	22.2779	26.2347	18.2834	14.5228	14.3495	11.5572	28.3491	18.4406	20.508	27.398	35.9848	17.8183	16.7061	16.8654	9.45222	17.8465	20.5407
da	FBgn0267821	1775.01	1774.41	1907.94	1937.61	1831.63	1859.82	1966.29	1830.63	1782.25	1867.19	1580.71	2051.88	1853.35	1858.39	1817.15	1741.8	1760.27	1754.9	1934.05	1856.3	1948.62	1877.81	1822.53	1926.07	2039.15	1982.39	2012.66	1901.46	1911.59	1809.28	1907.16	1958.9	1784.05	1903.92	1867.6	1850.42	1963.82	1930.41	1942.44	1964.68	1812.09	1896.87	1918.67	1736.91	1895.46	1911.96	1672.85	1994.1	1894.51	1847.53	1892.87	1732.54	1991.56	1817.16	1903.46	1711.15	1842.98	1872.44	2037.33	1982.28	1944.77	1932.1	2045.89	1863.15	1695.39	1846.87	1860.44	1683.14	1938.47	1681.45	1858.14	1798.34
Gmer	FBgn0267823	133.011	118.61	97.2944	124.353	119.64	122.955	120.167	100.399	140.577	134.213	108.778	100.403	112.56	127.8	113.991	127.058	87.1044	104.08	108.168	133.926	99.6514	126.583	136.343	99.7096	109.97	119.484	138.383	137.935	129.769	127.056	137.137	120.433	134.132	123.867	125.571	104.485	132.754	140.825	119.144	114.258	132.329	138.958	128.56	109.145	111.612	139.414	91.0955	122.315	116.443	87.8931	106.498	116.8	112.111	100.851	144.874	130.485	106.032	135.512	124.481	127.096	128.18	141.746	118.84	140.48	106.304	110.071	118.439	149.31	135.977	96.6227	140.673	107.839
PRAS40	FBgn0267824	914.567	939.391	859.11	836.073	900.148	823.897	842.141	829.462	837.687	832.481	768.304	932.838	1004.3	1077.17	996.224	1046.48	1107.47	1005.14	1061.13	1027.5	1037.67	913.989	921.382	972.416	949.927	944.442	815.037	966.565	932.339	974.774	1123.67	1147.84	1189.03	1113.73	1175.9	1240.23	871.438	859.584	870.142	806.308	866.889	773.785	857.07	923.028	865.718	856.399	888.872	788.559	1043.37	1018.32	940.729	883.788	960.688	954.421	1111.41	1046	1092.02	996.985	1019.7	1040.34	1108.44	1069.63	1102.34	881.844	899.75	855.169	1187.54	1065.01	1081.49	1100.66	1057.14	1021.9
Fatp1	FBgn0267828	6237.77	6177.21	6279.38	6209.7	5937.37	5741.14	6028.72	5933.84	5774.26	6366.03	5746.6	6335.45	6127.71	6463.04	6146.89	6032.76	6044.66	6061.69	5317.55	5350.46	5039.98	5480.94	5503.8	5500.81	5326.72	5275.99	5090.67	5764.65	6006.3	5735.82	5597.1	5559.09	5566.96	5535.56	5578.33	5439.46	6228.08	6063.72	6146.66	6070.53	5989	5916.17	6049.16	6355.82	6236.67	6505.97	5497.02	6839.43	6118.8	6217.33	6254.2	5387.41	5451.49	5381.8	5900.72	5555.68	5725.71	5676.47	5632.75	5634.23	4991.67	5025.42	5246.36	5555.62	4846.15	5263.31	5915.67	5547.46	6248.64	5590.46	5485.19	5570.63
0	FBgn0267841	1673.19	1597.91	1639.41	1516.93	1622.74	1663.29	1385.8	1534.13	1562.72	1591.51	1716.92	1569.94	1550.61	1577.8	1698.37	1712.78	1505.66	1622.88	1457.03	1552.23	1602	1464.18	1549.84	1277.47	1472.54	1488.87	1483.55	1538.74	1545.25	1548.05	1407.51	1416.42	1541	1419.13	1421.72	1489.95	1501.07	1614.01	1510.79	1600.54	1653.66	1636.08	1647.91	1650.35	1654.76	1580.02	1700.45	1491.87	1740.18	1638.01	1565.77	1719.88	1662.52	1657.63	1390.58	1622.04	1534.73	1478.81	1441.9	1480.05	1570.73	1594.09	1539.79	1522.72	1615.38	1521.95	1515.6	1524.43	1444.1	1477.7	1472.86	1358.77
Syx7	FBgn0267849	1876.84	1776.3	1763.95	1752.4	1809.79	1873.37	2009.9	1982.64	1909.35	2006.84	2115.78	1974.29	1985.32	2006.37	1973.29	2232.02	2206.33	2203.02	1865.9	1993.52	1848.97	1859.87	1910.94	1829.33	1832.83	1842.13	1780.67	1924.96	1912.59	1835.71	1838.06	1912	1957.51	1964.78	2038.93	1909.98	1775.12	1904.8	1882.87	1939.6	1963.33	2178.59	2138.78	1954.26	2019.69	2131.99	2201.02	2257.26	2151.42	2271.02	2344.21	2060.55	2052.63	2102.29	1883.37	1954.09	1899.83	1883.19	2054.97	1991.51	1968.93	1940.82	1939.34	2034.39	2062.52	2015.15	2183.27	2195.8	2116.61	2141.45	2140.53	2255.37
Maf1	FBgn0267861	1235.63	1062.75	1248.29	1080.37	1037.83	1460.94	1234.62	1336.15	1489.54	1324.9	1708.1	1123.6	1295.41	1085.82	1529.78	1529.7	1253.92	1456.15	1106.56	1216.31	1339.88	1284.77	1262.24	822.358	1233.75	1310.17	1530.36	1124.93	1183.89	1300.04	902.552	987.974	1369.55	1085.97	963.066	1140.97	1093.33	1279.32	1236.36	1422.19	1492.52	1547.57	1474.55	1192.13	1411.16	1224.38	1925.89	1132.34	1448.14	1229.62	962.282	1420.09	1297.02	1525.61	1133.62	1542.48	1359.83	1335.77	1198.13	1320.16	1332.23	1598.45	1128.98	1328.92	1600.04	1467.97	1092.16	1304.12	936.031	1186.78	1299.65	947.953
lncRNA:CR34335	FBgn0267910	199.058	223.936	195.562	254.879	204.148	201.376	261.655	249.589	338.926	186.809	194.036	202.632	230.941	221.969	209.782	209.096	222.068	175.394	320.178	313.958	240.463	287.054	270.556	275.435	300.583	260.787	305.257	260.543	263.53	285.622	241.318	256.852	291.459	203.953	216.025	244.494	293.008	296.282	304.696	201.577	272.759	236.038	232.772	206.058	263.986	265.55	298.131	332.659	229.189	242.372	228.209	193.694	261.591	260.38	350.025	269.456	237.205	266.723	311.202	352.588	298.387	379.442	302.221	286.087	286.035	310.105	282.997	178.546	210.818	262.562	264.549	279.353
0	FBgn0267911	11858.2	12187.4	12056.7	10876.9	10932.8	11235.4	9245.14	9353.03	9132.71	12329.4	11883.2	12153.4	12044.9	11868.1	11548.5	12315.6	12415.7	12272.8	9842.22	9995.06	9825.41	8580.73	8542.76	8464.46	8908.58	8890.64	8835.16	10343.1	10023.1	10089.3	10390.5	10477.6	10332.2	10992.1	10733.1	10720.1	11077.4	11264.2	11095	11104.4	10363.1	10643.6	10596.5	11389.7	11064.1	10471.2	10400.5	10409.7	12355	12172.7	12712.5	11461	12021.4	11378.8	9703.41	9320.64	9809.57	9179.36	9608.88	9340.51	9034.6	8988.85	9206.99	10124.8	9855.6	9748.72	11846	11700.5	12171.6	10672.6	10431.8	10461.4
CanA-14F	FBgn0267912	2812.5	2843.79	2901.32	2825.72	2500.09	2863.79	2596.2	2578.46	2667.12	2797.61	3303.51	2771.13	3161.37	2922.11	3185.04	3317.52	3286.04	3034.7	2556.01	2568.75	2362.39	2129.98	2178.3	1853.02	2118.75	2207.85	2227.36	2165.06	2278.94	2274.81	2303.69	2336.18	2430.5	2649.25	2590.17	2598.53	2578.28	2595.21	2655.35	2595.42	2588.06	2714.43	2776.71	2693.81	2714.59	3039.6	3299.68	3005.05	3365.76	3063.83	3088.43	3016.36	3033.37	3060.38	2464.98	2693.5	2443.1	2145.61	2203.31	2276.45	2419.66	2569.96	2292.78	2284.59	2649.93	2474.49	2865.6	2797.22	2550.89	2490.14	2634.99	2541.91
asRNA:CR46194	FBgn0267913	161.448	161.31	172.211	139.346	157.621	159.745	135.673	134.178	150.206	141.467	150.917	116.833	149.433	138.37	169.55	182.083	156.022	186.958	227.153	203.085	233.964	225.258	180.016	144.135	196.898	180.784	201.47	128.739	175.687	147.385	144.578	148.143	184.557	139.884	211.768	162.996	164.995	168.259	166.02	169.065	165.636	164.655	151.935	159.013	167.903	126.136	160.107	119.535	173.74	150.04	136.925	163.52	164.064	183.366	197.748	248.239	207.691	169.928	160.788	195.768	187.017	212.618	195.676	141.505	158.908	144.998	164.557	167.061	140.194	163.838	179.515	163.298
CR46201	FBgn0267920	71.5509	60.7283	71.0249	70.5547	65.5171	81.3248	79.4656	72.2495	81.8429	65.2926	87.2182	60.242	80.5384	62.4588	66.0956	68.0311	80.4041	61.677	31.3688	71.3541	54.1584	62.7931	73.4976	48.374	67.0291	58.1835	66.1391	73.5652	65.8826	77.2501	70.1631	57.5519	58.4934	80.0862	91.5178	70.0046	71.1185	112.477	121.097	96.6083	117.025	127.537	97.3943	113.85	138.787	91.0457	162.868	102.855	127.533	149.152	139.461	133.347	105.73	107.269	102.575	116.694	104.939	97.8701	105.809	85.0721	93.5085	115.577	79.9094	100.489	96.4409	103.721	100.621	124.251	98.0302	109.226	124.926	102.703
lncRNA:CR46204	FBgn0267923	15.5944	22.7731	23.3507	18.5206	28.4857	26.1401	26.1655	27.2109	16.3686	28.1121	28.4194	12.7786	27.1696	9.60904	21.074	21.0096	27.7585	29.8748	33.5321	46.1057	22.7465	29.9015	18.1081	25.6678	29.3252	32.2087	37.6484	21.4565	10.9804	31.5099	18.0723	28.776	34.2893	18.1529	32.989	31.3454	11.379	17.3746	20.5084	14.8628	17.1037	14.2765	20.4528	12.2318	19.4107	18.0195	21.1636	17.6059	11.0898	15.9806	12.6783	12.6533	12.7606	16.503	24.322	21.217	24.0484	10.755	17.6348	24.5992	19.9625	28.3491	16.3917	21.5334	17.5347	14.8173	23.059	19.8384	15.8113	13.6532	29.3943	12.3244
Der-1	FBgn0267972	808.158	838.81	806.571	814.025	924.836	826.802	929.36	943.935	913.752	730.915	818.283	810.528	680.21	779.293	775.905	739.338	746.609	779.636	764.749	751.962	695.394	802.357	711.542	850	781.307	705.474	760.091	694.782	733.693	736.925	814.317	839.832	777.559	683.403	774.709	678.104	853.422	830.321	868.189	776.582	817.378	771.882	828.826	826.115	836.602	853.554	740.726	727.401	681.099	694.267	645.325	693.014	744.67	771.971	898.856	913.393	831.857	781.885	834.021	820.997	688.18	713.089	710.989	757.771	747.417	666.778	757.802	818.597	736.808	733.072	751.654	750.762
vib	FBgn0267975	3054.67	2916.86	3145.53	2841.59	2739.37	3193.93	2752.22	3075.77	3055.15	2999.83	3756.26	2805.82	3007.09	2838.51	3237.73	3146.44	2935.71	3069.39	2566.83	2656.57	2832.48	2776.85	2487.2	2295.3	2657.07	2687.87	2872.47	2478.74	2570.42	2505.55	2399.36	2303.14	2656.41	2433.55	2595.49	2600.62	2777.41	2868.63	3003.02	2972.56	3087.67	3215.06	3176.03	2819.89	2972.75	2775.95	3408.26	2715.01	3065.41	2834.77	2804.44	3087.42	2897.56	3228.16	2625.72	3169.82	2890.18	2789.84	2562.23	2877.08	2792.65	2902.51	2570.42	2603.49	3070.77	2768.72	2518.67	2755.46	2427.57	2390.36	2648.64	2259.48
Tim23	FBgn0267976	1402.58	1321.79	1306.66	1240.88	1314.14	1316.69	1342.19	1444.99	1387.48	1326.71	1455.27	1184.76	1278.91	1367.37	1322.87	1306.6	1327.62	1385.8	1394.29	1480.87	1595.51	1370.48	1404.98	1435.42	1298.69	1435.88	1402.15	1282.28	1468.38	1457.59	1371.37	1491.02	1484.52	1704.24	1828.23	1720.86	1224.19	1303.09	1409.22	1191.81	1307.08	1265.85	1290.47	1254.23	1180.17	1211.1	1478.69	1222.22	1320.61	1376.1	1361.65	1462.92	1417.33	1572.36	1433.94	1810.87	1570.8	1430.41	1286.3	1564.1	1471.97	1350.94	1411.73	1389.42	1673.47	1496.55	1369.91	1820.96	1549.51	1920.9	1758.41	1650.44
mh	FBgn0267977	72.4682	43.6485	73.9438	67.9089	76.9114	71.6433	67.8365	72.2495	85.6944	59.8516	74.4785	72.1078	62.1019	77.8332	62.264	64.0293	77.5325	73.2414	37.8589	36.2259	45.493	65.7833	53.2591	48.374	36.6565	48.8325	37.6484	32.6956	50.9093	42.6908	45.7123	28.776	43.3658	53.3908	44.6948	33.435	85.3422	63.0971	72.2677	69.6694	82.818	87.5624	68.176	82.7997	55.3206	75.8714	75.4529	76.9099	71.1596	48.8295	64.6592	86.6268	90.2354	76.0969	45.4715	57.286	51.3762	33.3404	58.091	47.1484	36.773	46.8851	46.1016	45.1176	35.0694	28.5762	37.7329	32.368	30.5686	21.0049	46.191	38.0003
ap	FBgn0267978	1346.62	1408.14	1487.63	1480.77	1432.83	1571.31	1336.38	1543.51	1590.64	1623.25	1749.26	1500.57	1499.18	1505.74	1553.73	1425.65	1406.11	1452.3	2127.67	2158.19	2252.99	2261.55	2260.32	1992.22	2342.88	2433.32	2372.87	2131.35	2251.99	2227.04	2205.88	2109.17	2368.98	2274.45	2268.79	2233.88	1196.69	1201.59	1298.87	1307.93	1393.5	1415.28	1483.32	1426.41	1360.69	1487.08	1371.95	1416.81	1474.94	1467.55	1483.36	1214.72	1176.71	1238.64	1925.67	2250.07	2187.31	2180.03	2031.11	2200.6	2359.78	2500.17	2335.81	2345.09	2652.12	2568.68	2412.81	2518.44	2523.49	2015.42	2096.44	1829.15
ltl	FBgn0268063	5593.81	5409.57	5470.87	5249.27	5202.44	5350.98	4555.7	4516.06	4354.04	5397.52	5507.49	5395.31	5749.28	6048.89	5709.13	5845.67	5670.4	5867.99	5287.26	5180.31	5172.12	4884.91	4890.25	4757.43	5014.61	4893.64	5067.27	5154.67	5354.46	5399.37	5593.91	5715.76	5617.39	5486.44	5625.15	5630.67	5191.65	5166.65	5027.49	4861.07	4921.37	5034.84	5011.91	4921.88	5272.92	5395.41	4916.4	5408.71	5085.6	5187.47	5092.87	4836.5	4812.55	4612.57	4441.4	4381.32	4416.17	4751.54	4755.16	4809.14	4064.99	4231.65	4242.37	4622.5	4551.35	4616.64	4993.32	4999.29	5152.38	4665.2	4529.87	4577.49
zf30C	FBgn0270924	1086.11	1137.71	1119.86	1228.53	1126.13	1115.31	1258.85	1084.68	1182.39	1096.37	1177.94	1264.17	1145.97	1128.1	1140.87	1056.48	1180.22	1089.95	1103.32	1069.21	1035.51	1213	1242	1207.37	1173.01	1255.1	1232.22	1208.72	1286.71	1240.07	1187.46	1228.84	1075.07	1064.61	1075.87	1162.91	1112.29	1111.06	1068.39	1200.17	1100.94	1128.79	1143.41	1111.21	1086.03	1255.67	1037.94	1241.68	1072.94	1081.35	1066.24	1002.53	1173.06	1069.02	1076.51	1034.33	1042.83	1128.2	1177.38	1216.63	1097.94	1079.45	1162.78	1217.15	1099.21	1186.44	1041.85	978.349	1065.68	1027.14	1023.55	924.331
CG4836	FBgn0270925	39.4447	50.2907	35.9989	16.7567	17.0914	27.1083	60.0837	53.4834	37.5515	58.9447	64.6787	53.8527	42.695	44.2016	46.9375	30.0137	36.3733	45.294	3.24505	8.78204	6.49901	2.99015	11.717	14.8084	7.3313	4.15596	20.3505	16.3478	13.9751	4.06579	8.50461	9.59198	9.07657	9.61035	7.44913	5.22423	22.7579	23.7757	27.3445	107.755	97.2212	103.742	2367.66	2536.68	2480.69	10.4323	29.445	15.7526	15.7106	17.7562	26.6244	29.2	40.1046	34.8396	9.5173	2.1217	12.0242	13.9814	14.5228	13.3245	9.45591	4.3614	10.2448	3.0762	6.57552	4.23351	18.8664	8.35303	6.32453	10.5025	4.19918	8.21627
AsnS	FBgn0270926	3819.72	3737.64	3748.75	4351.46	4157.01	4237.6	3668.02	3673.47	3563.54	3470.49	3217.27	3360.77	2147.37	2218.73	2113.14	1363.62	1452.06	1458.08	1600.89	1563.2	1554.35	1726.31	1690.44	1826.36	1730.19	1804.73	1709.44	1676.67	1624.11	1671.04	1544.65	1374.85	1468.39	1221.58	1267.42	1263.22	3363.43	3197.83	3331.15	3257.74	3262.31	3236.95	3035.78	3046.65	3030.01	3598.2	2351	3392.38	1791.93	1657.54	1866.24	1822.08	1862.13	1790.57	2184.75	2063.36	2121.73	2176.8	2141.07	2032.51	2026.72	2035.68	2131.94	2447.63	2206.09	2419.45	1493.59	1511.9	1509.45	1305.46	1311.2	1293.04
betaGlu	FBgn0270927	385.274	404.223	416.42	334.253	413.043	341.758	421.555	383.767	360.109	382.687	356.713	377.881	448.298	454.508	464.585	364.167	366.604	350.788	256.359	278.83	320.618	282.071	272.687	327.758	340.382	249.358	264.556	327.978	333.406	353.724	336.995	311.207	342.893	280.836	312.863	313.454	442.831	427.963	398.449	397.58	381.683	405.452	389.577	429.053	397.92	374.615	342.298	344.705	377.054	369.328	377.813	372.787	344.535	369.483	304.553	291.734	327.933	305.441	299.791	302.365	257.411	288.943	245.875	335.306	278.363	297.404	349.029	319.503	319.389	323.476	307.59	291.678
VAChT	FBgn0270928	3913.28	3671.22	4007.56	3326.65	3221.73	4099.16	3410.24	3446.4	3905.35	3652.76	4818.56	3267.67	3729.02	3324.73	4359.44	4685.14	3862.27	4273.06	2885.93	3295.46	3395.73	3196.47	3065.59	2177.82	2887.49	2887.35	3241.83	2831.24	2824.97	2934.49	2717.22	2392.67	3169.74	2841.46	2710.42	3029.01	3130.16	3727.3	3335.06	3808.6	3752.02	4208.71	3655.21	3371.26	3641.45	3252.04	4656.91	3376.62	4315.78	3812.25	3273.53	4129.86	3924.78	4233.01	2579.19	3351.23	3145.97	2945.78	2774.88	3031.85	3099.44	3453.14	2808.1	2863.94	3517.9	3257.69	3084.66	3281.7	2657.36	2898.68	3099	2381.69
PheRS-m	FBgn0275436	787.06	828.372	798.787	806.088	833.681	677.706	907.071	818.202	787.618	788.953	755.564	830.609	685.061	810.042	822.842	755.345	801.169	745.906	771.239	793.677	707.308	731.59	740.301	796.69	777.118	724.176	766.196	753.021	763.639	752.172	849.398	801.464	723.1	731.454	800.249	765.871	875.231	817.519	763.694	810.952	739.061	688.126	721.692	767.779	740.519	731.211	748.088	753.347	790.149	764.403	863.391	805.921	940.636	804.977	785.706	709.709	747.688	786.187	771.781	730.8	735.46	673.836	770.408	769.05	732.074	709.113	758.85	789.361	754.727	862.253	723.31	884.276
lncRNA:CR46268	FBgn0278598	53.2045	33.2108	34.0531	36.1593	44.6276	24.2038	35.8564	45.0387	53.9201	35.3668	45.0791	31.9465	34.9323	33.6317	35.4426	37.0169	44.988	35.657	33.5321	34.0304	35.7445	40.8654	48.9984	33.5656	51.3191	34.2867	37.6484	39.8478	44.92	33.5428	36.1446	43.6968	38.3233	24.5598	26.604	43.8835	47.4123	45.7225	37.1104	43.6595	48.6106	67.5753	33.1141	49.868	39.792	36.0389	75.4529	38.9183	49.9041	34.6245	29.1601	42.8267	38.2817	55.9267	37.0117	50.9209	41.5382	57.0013	40.4562	48.1734	33.621	56.6982	22.5385	38.9652	49.3164	44.4519	50.3105	30.2797	30.5686	36.7586	31.4939	29.784
dmt	FBgn0278604	221.991	269.482	255.884	272.518	237.381	279.796	278.13	264.602	215.68	229.431	259.695	219.974	247.437	193.142	250.014	238.109	262.27	264.055	315.851	301.883	298.954	303.002	299.316	320.848	263.927	331.438	299.152	284.043	280.5	295.787	291.283	258.984	307.595	275.497	287.323	287.332	251.285	250.559	265.633	287.967	305.166	324.552	261.017	262.513	268.839	264.602	291.69	238.143	211.631	200.645	254.833	245.28	255.211	248.461	322.531	309.769	326.84	320.498	316.389	285.965	341.464	281.31	330.907	217.385	276.172	280.47	249.456	269.385	257.198	275.165	286.594	267.029

### Sheet: Table S4b
Cycling genes identified in WT male samples.
Gene ID	BH.Q	ADJ.P	period	phase	amplitude
FBgn0014396	1.00576e-07	8.74476e-11	24	16	11798.7
FBgn0266696	1.00576e-07	8.74476e-11	24	22	2552.04
FBgn0039298	1.00576e-07	8.74476e-11	24	22	897.877
FBgn0003391	1.00576e-07	8.74476e-11	24	22	562.947
FBgn0040259	1.00576e-07	8.74476e-11	24	2	314.013
FBgn0035331	1.00576e-07	8.74476e-11	24	18	217.663
FBgn0033981	1.00576e-07	8.74476e-11	24	0	155.448
FBgn0011509	1.00576e-07	8.74476e-11	24	8	71.3645
FBgn0035542	4.38875e-07	5.24685e-10	24	22	804.442
FBgn0028888	4.38875e-07	5.24685e-10	24	20	586.502
FBgn0033387	4.38875e-07	5.24685e-10	24	18	223.32
FBgn0030317	8.71655e-07	2.27364e-09	24	14	3466.64
FBgn0004919	8.71655e-07	2.27364e-09	24	14	3120.93
FBgn0011661	8.71655e-07	2.27364e-09	24	18	1880.12
FBgn0032783	8.71655e-07	2.27364e-09	24	16	1351.9
FBgn0036549	8.71655e-07	2.27364e-09	24	8	511.494
FBgn0052666	8.71655e-07	2.27364e-09	24	22	453.321
FBgn0039084	8.71655e-07	2.27364e-09	24	16	357.341
FBgn0036741	8.71655e-07	2.27364e-09	24	22	328.181
FBgn0031011	8.71655e-07	2.27364e-09	24	20	306.696
FBgn0243516	8.71655e-07	2.27364e-09	24	22	278.025
FBgn0030001	8.71655e-07	2.27364e-09	24	16	128.345
FBgn0038146	8.71655e-07	2.27364e-09	24	6	63.7122
FBgn0029851	8.71655e-07	2.27364e-09	24	4	35.94
FBgn0039594	1.97889e-06	7.95773e-09	24	22	1076.27
FBgn0027601	1.97889e-06	7.95773e-09	24	22	877.758
FBgn0034480	1.97889e-06	7.95773e-09	24	18	596.811
FBgn0033464	1.97889e-06	7.95773e-09	24	22	576.773
FBgn0000562	1.97889e-06	7.95773e-09	24	22	288.683
FBgn0264542	1.97889e-06	7.95773e-09	24	20	281.706
FBgn0035696	1.97889e-06	7.95773e-09	24	22	270.192
FBgn0030508	1.97889e-06	7.95773e-09	24	20	237.036
FBgn0031999	1.97889e-06	7.95773e-09	24	20	219.35
FBgn0033224	1.97889e-06	7.95773e-09	24	20	214.258
FBgn0037635	1.97889e-06	7.95773e-09	24	14	202.622
FBgn0003053	1.97889e-06	7.95773e-09	24	22	106.414
FBgn0036481	1.97889e-06	7.95773e-09	24	2	55.9465
FBgn0261618	4.33856e-06	2.40481e-08	24	20	837.581
FBgn0037468	4.33856e-06	2.40481e-08	24	18	560.181
FBgn0026616	4.33856e-06	2.40481e-08	24	22	445.634
FBgn0005619	4.33856e-06	2.40481e-08	24	22	418.616
FBgn0051116	4.33856e-06	2.40481e-08	24	20	411.311
FBgn0043791	4.33856e-06	2.40481e-08	24	6	258.512
FBgn0035763	4.33856e-06	2.40481e-08	24	20	252.993
FBgn0265988	4.33856e-06	2.40481e-08	24	20	227.01
FBgn0000723	4.33856e-06	2.40481e-08	24	22	224.489
FBgn0031998	4.33856e-06	2.40481e-08	24	22	173.463
FBgn0029932	4.33856e-06	2.40481e-08	24	18	157.279
FBgn0032264	4.33856e-06	2.40481e-08	24	8	129.509
FBgn0039485	4.33856e-06	2.40481e-08	24	10	116.759
FBgn0035282	4.33856e-06	2.40481e-08	24	14	99.7802
FBgn0263077	7.40038e-06	6.51484e-08	24	22	2616.14
FBgn0039611	7.40038e-06	6.51484e-08	24	22	959.772
FBgn0029881	7.40038e-06	6.51484e-08	24	22	887.514
FBgn0033958	7.40038e-06	6.51484e-08	24	20	777.081
FBgn0040319	7.40038e-06	6.51484e-08	24	20	742.716
FBgn0027279	7.40038e-06	6.51484e-08	24	20	710.257
FBgn0003447	7.40038e-06	6.51484e-08	24	20	639.963
FBgn0264494	7.40038e-06	6.51484e-08	24	2	484.963
FBgn0266019	7.40038e-06	6.51484e-08	24	22	469.55
FBgn0039808	7.40038e-06	6.51484e-08	24	20	448.698
FBgn0034691	7.40038e-06	6.51484e-08	24	20	341.182
FBgn0040340	7.40038e-06	6.51484e-08	24	8	333.995
FBgn0022710	7.40038e-06	6.51484e-08	24	20	313.292
FBgn0038198	7.40038e-06	6.51484e-08	24	10	294.372
FBgn0010638	7.40038e-06	6.51484e-08	24	8	294.201
FBgn0262114	7.40038e-06	6.51484e-08	24	20	284.568
FBgn0037363	7.40038e-06	6.51484e-08	24	20	235.362
FBgn0023083	7.40038e-06	6.51484e-08	24	22	234.529
FBgn0026196	7.40038e-06	6.51484e-08	24	6	188.44
FBgn0035388	7.40038e-06	6.51484e-08	24	4	174.639
FBgn0051719	7.40038e-06	6.51484e-08	24	18	138.106
FBgn0013269	7.40038e-06	6.51484e-08	24	6	125.896
FBgn0035308	7.40038e-06	6.51484e-08	24	10	91.1819
FBgn0259229	7.40038e-06	6.51484e-08	24	2	90.2992
FBgn0263510	7.40038e-06	6.51484e-08	24	6	89.0059
FBgn0015797	7.40038e-06	6.51484e-08	24	10	83.1441
FBgn0036460	7.40038e-06	6.51484e-08	24	6	75.5401
FBgn0033169	7.40038e-06	6.51484e-08	24	6	51.4905
FBgn0031062	7.40038e-06	6.51484e-08	24	6	41.5646
FBgn0011281	7.40038e-06	6.51484e-08	24	12	40.3508
FBgn0016694	1.34391e-05	1.62128e-07	24	16	4932.06
FBgn0001098	1.34391e-05	1.62128e-07	24	22	2028.36
FBgn0052647	1.34391e-05	1.62128e-07	24	18	1513.55
FBgn0026438	1.34391e-05	1.62128e-07	24	20	1120.1
FBgn0262614	1.34391e-05	1.62128e-07	24	22	1081.62
FBgn0261928	1.34391e-05	1.62128e-07	24	20	1035.7
FBgn0003091	1.34391e-05	1.62128e-07	24	20	843.127
FBgn0260005	1.34391e-05	1.62128e-07	24	16	551.641
FBgn0029092	1.34391e-05	1.62128e-07	24	16	518.827
FBgn0052626	1.34391e-05	1.62128e-07	24	22	516.519
FBgn0000153	1.34391e-05	1.62128e-07	24	22	511.221
FBgn0034997	1.34391e-05	1.62128e-07	24	20	505.198
FBgn0039464	1.34391e-05	1.62128e-07	24	18	479.149
FBgn0027579	1.34391e-05	1.62128e-07	24	18	381.016
FBgn0260945	1.34391e-05	1.62128e-07	24	20	378.677
FBgn0267698	1.34391e-05	1.62128e-07	24	14	325.025
FBgn0041585	1.34391e-05	1.62128e-07	24	16	239.719
FBgn0020255	1.34391e-05	1.62128e-07	24	8	223.178
FBgn0025879	1.34391e-05	1.62128e-07	24	20	222.309
FBgn0259937	1.34391e-05	1.62128e-07	24	6	205.321
FBgn0015577	1.34391e-05	1.62128e-07	24	20	202.273
FBgn0034491	1.34391e-05	1.62128e-07	24	20	102.473
FBgn0052195	1.34391e-05	1.62128e-07	24	18	101.471
FBgn0031012	1.34391e-05	1.62128e-07	24	20	86.2432
FBgn0036553	1.34391e-05	1.62128e-07	24	8	84.8639
FBgn0051036	1.34391e-05	1.62128e-07	24	22	76.7936
FBgn0037906	1.34391e-05	1.62128e-07	24	12	66.9838
FBgn0036757	1.34391e-05	1.62128e-07	24	6	41.6575
FBgn0036436	1.34391e-05	1.62128e-07	24	6	35.5182
FBgn0035255	1.34391e-05	1.62128e-07	24	8	28.7053
FBgn0031925	2.36863e-05	3.7585e-07	24	18	1967.03
FBgn0025680	2.36863e-05	3.7585e-07	24	6	1915.92
FBgn0263397	2.36863e-05	3.7585e-07	24	22	1022.57
FBgn0051145	2.36863e-05	3.7585e-07	24	20	992.244
FBgn0029155	2.36863e-05	3.7585e-07	24	20	763.308
FBgn0261547	2.36863e-05	3.7585e-07	24	16	713.915
FBgn0023076	2.36863e-05	3.7585e-07	24	2	680.426
FBgn0032022	2.36863e-05	3.7585e-07	24	16	544.343
FBgn0040395	2.36863e-05	3.7585e-07	24	20	448.796
FBgn0033631	2.36863e-05	3.7585e-07	24	8	393.015
FBgn0027335	2.36863e-05	3.7585e-07	24	22	387.384
FBgn0000414	2.36863e-05	3.7585e-07	24	20	374.941
FBgn0268063	2.36863e-05	3.7585e-07	24	20	363.924
FBgn0013305	2.36863e-05	3.7585e-07	24	14	357.836
FBgn0020908	2.36863e-05	3.7585e-07	24	4	333.197
FBgn0040256	2.36863e-05	3.7585e-07	24	18	323.46
FBgn0022764	2.36863e-05	3.7585e-07	24	20	263.124
FBgn0036134	2.36863e-05	3.7585e-07	24	20	221.861
FBgn0044452	2.36863e-05	3.7585e-07	24	20	179.716
FBgn0003716	2.36863e-05	3.7585e-07	24	20	171.002
FBgn0261436	2.36863e-05	3.7585e-07	24	8	155.267
FBgn0027528	2.36863e-05	3.7585e-07	24	20	141.356
FBgn0036391	2.36863e-05	3.7585e-07	24	20	139.515
FBgn0032601	2.36863e-05	3.7585e-07	24	20	138.586
FBgn0259716	2.36863e-05	3.7585e-07	24	14	127.602
FBgn0014930	2.36863e-05	3.7585e-07	24	12	106.06
FBgn0032713	2.36863e-05	3.7585e-07	24	22	99.6175
FBgn0015011	2.36863e-05	3.7585e-07	24	12	73.3713
FBgn0022288	2.36863e-05	3.7585e-07	24	6	72.9303
FBgn0040512	2.36863e-05	3.7585e-07	24	10	72.1541
FBgn0032050	2.36863e-05	3.7585e-07	24	6	65.0308
FBgn0035490	2.36863e-05	3.7585e-07	24	4	57.4894
FBgn0040972	2.36863e-05	3.7585e-07	24	10	39.8831
FBgn0036301	2.36863e-05	3.7585e-07	24	6	31.0546
FBgn0040629	2.36863e-05	3.7585e-07	24	16	23.0008
FBgn0005614	3.85554e-05	8.21308e-07	24	12	12687.6
FBgn0010352	3.85554e-05	8.21308e-07	24	22	2215.95
FBgn0038143	3.85554e-05	8.21308e-07	24	20	1368.75
FBgn0000045	3.85554e-05	8.21308e-07	24	4	1176.57
FBgn0004167	3.85554e-05	8.21308e-07	24	20	757.956
FBgn0039324	3.85554e-05	8.21308e-07	24	20	745.279
FBgn0034753	3.85554e-05	8.21308e-07	24	10	565.421
FBgn0053558	3.85554e-05	8.21308e-07	24	22	530.673
FBgn0031374	3.85554e-05	8.21308e-07	24	20	491.547
FBgn0053094	3.85554e-05	8.21308e-07	24	16	484.347
FBgn0053203	3.85554e-05	8.21308e-07	24	22	440.498
FBgn0004652	3.85554e-05	8.21308e-07	24	22	411.921
FBgn0032123	3.85554e-05	8.21308e-07	24	22	380.65
FBgn0015371	3.85554e-05	8.21308e-07	24	20	371.569
FBgn0051635	3.85554e-05	8.21308e-07	24	22	359.132
FBgn0087035	3.85554e-05	8.21308e-07	24	20	328.456
FBgn0039620	3.85554e-05	8.21308e-07	24	4	307.058
FBgn0030286	3.85554e-05	8.21308e-07	24	20	301.423
FBgn0004513	3.85554e-05	8.21308e-07	24	20	263.925
FBgn0050421	3.85554e-05	8.21308e-07	24	20	237.505
FBgn0033853	3.85554e-05	8.21308e-07	24	18	237.412
FBgn0051100	3.85554e-05	8.21308e-07	24	18	203.57
FBgn0038420	3.85554e-05	8.21308e-07	24	10	203.343
FBgn0015872	3.85554e-05	8.21308e-07	24	10	170.904
FBgn0034083	3.85554e-05	8.21308e-07	24	22	168.615
FBgn0033970	3.85554e-05	8.21308e-07	24	8	163.044
FBgn0031170	3.85554e-05	8.21308e-07	24	22	160.491
FBgn0039703	3.85554e-05	8.21308e-07	24	10	159.195
FBgn0266375	3.85554e-05	8.21308e-07	24	18	158.691
FBgn0036993	3.85554e-05	8.21308e-07	24	10	152.002
FBgn0037515	3.85554e-05	8.21308e-07	24	0	135.327
FBgn0038053	3.85554e-05	8.21308e-07	24	22	133.283
FBgn0025678	3.85554e-05	8.21308e-07	24	8	131.835
FBgn0036551	3.85554e-05	8.21308e-07	24	8	129.848
FBgn0038020	3.85554e-05	8.21308e-07	24	8	117.81
FBgn0033968	3.85554e-05	8.21308e-07	24	8	101.846
FBgn0035888	3.85554e-05	8.21308e-07	24	22	96.1969
FBgn0030484	3.85554e-05	8.21308e-07	24	10	87.1352
FBgn0034605	3.85554e-05	8.21308e-07	24	2	86.8441
FBgn0032803	3.85554e-05	8.21308e-07	24	8	84.0695
FBgn0040817	3.85554e-05	8.21308e-07	24	8	77.6203
FBgn0035379	3.85554e-05	8.21308e-07	24	6	68.7621
FBgn0263260	3.85554e-05	8.21308e-07	24	10	58.8416
FBgn0010052	3.85554e-05	8.21308e-07	24	4	56.8281
FBgn0034915	3.85554e-05	8.21308e-07	24	6	54.9815
FBgn0032925	3.85554e-05	8.21308e-07	24	6	54.675
FBgn0039828	3.85554e-05	8.21308e-07	24	6	52.8159
FBgn0086912	3.85554e-05	8.21308e-07	24	6	37.061
FBgn0038989	3.85554e-05	8.21308e-07	24	6	36.9483
FBgn0038821	3.85554e-05	8.21308e-07	24	22	33.6617
FBgn0035880	5.99032e-05	1.70575e-06	24	20	5003.53
FBgn0261788	5.99032e-05	1.70575e-06	24	22	4357.85
FBgn0016076	5.99032e-05	1.70575e-06	24	14	3726.1
FBgn0036619	5.99032e-05	1.70575e-06	24	2	3533.03
FBgn0001233	5.99032e-05	1.70575e-06	24	6	3346.07
FBgn0086367	5.99032e-05	1.70575e-06	24	0	2716.08
FBgn0003068	5.99032e-05	1.70575e-06	24	14	1963.64
FBgn0030041	5.99032e-05	1.70575e-06	24	4	1914.86
FBgn0026314	5.99032e-05	1.70575e-06	24	4	1894.43
FBgn0002567	5.99032e-05	1.70575e-06	24	20	1840.01
FBgn0259108	5.99032e-05	1.70575e-06	24	20	1817.42
FBgn0033936	5.99032e-05	1.70575e-06	24	22	1472.65
FBgn0023129	5.99032e-05	1.70575e-06	24	8	1396.74
FBgn0259111	5.99032e-05	1.70575e-06	24	22	1300.39
FBgn0035499	5.99032e-05	1.70575e-06	24	2	1123.78
FBgn0083970	5.99032e-05	1.70575e-06	24	22	1093.65
FBgn0019643	5.99032e-05	1.70575e-06	24	8	1073.06
FBgn0038194	5.99032e-05	1.70575e-06	24	18	1057.46
FBgn0003218	5.99032e-05	1.70575e-06	24	20	1051.04
FBgn0010222	5.99032e-05	1.70575e-06	24	6	1002.67
FBgn0026059	5.99032e-05	1.70575e-06	24	20	902.561
FBgn0000711	5.99032e-05	1.70575e-06	24	22	855.691
FBgn0053970	5.99032e-05	1.70575e-06	24	20	835.691
FBgn0027356	5.99032e-05	1.70575e-06	24	22	820.491
FBgn0034356	5.99032e-05	1.70575e-06	24	0	645.725
FBgn0261113	5.99032e-05	1.70575e-06	24	8	506.989
FBgn0025683	5.99032e-05	1.70575e-06	24	20	454.594
FBgn0023179	5.99032e-05	1.70575e-06	24	20	405.559
FBgn0004797	5.99032e-05	1.70575e-06	24	2	374.407
FBgn0035630	5.99032e-05	1.70575e-06	24	6	362.999
FBgn0031948	5.99032e-05	1.70575e-06	24	22	354.967
FBgn0000489	5.99032e-05	1.70575e-06	24	20	338.237
FBgn0034179	5.99032e-05	1.70575e-06	24	22	312.22
FBgn0032694	5.99032e-05	1.70575e-06	24	16	292.388
FBgn0002780	5.99032e-05	1.70575e-06	24	6	281.564
FBgn0033639	5.99032e-05	1.70575e-06	24	20	276.022
FBgn0004387	5.99032e-05	1.70575e-06	24	22	272.712
FBgn0010383	5.99032e-05	1.70575e-06	24	16	253.526
FBgn0039257	5.99032e-05	1.70575e-06	24	22	248.254
FBgn0039530	5.99032e-05	1.70575e-06	24	20	241.888
FBgn0037448	5.99032e-05	1.70575e-06	24	0	232.734
FBgn0267791	5.99032e-05	1.70575e-06	24	2	211.005
FBgn0037758	5.99032e-05	1.70575e-06	24	10	170.709
FBgn0039640	5.99032e-05	1.70575e-06	24	0	162.63
FBgn0036199	5.99032e-05	1.70575e-06	24	14	162.558
FBgn0027570	5.99032e-05	1.70575e-06	24	22	152.662
FBgn0023172	5.99032e-05	1.70575e-06	24	22	149.028
FBgn0031299	5.99032e-05	1.70575e-06	24	22	141.518
FBgn0001994	5.99032e-05	1.70575e-06	24	22	137.613
FBgn0033980	5.99032e-05	1.70575e-06	24	22	134.892
FBgn0033889	5.99032e-05	1.70575e-06	24	18	112.468
FBgn0033212	5.99032e-05	1.70575e-06	24	22	112.363
FBgn0034716	5.99032e-05	1.70575e-06	24	6	108.839
FBgn0040383	5.99032e-05	1.70575e-06	24	8	96.7208
FBgn0032015	5.99032e-05	1.70575e-06	24	8	95.4176
FBgn0015393	5.99032e-05	1.70575e-06	24	6	87.3456
FBgn0086711	5.99032e-05	1.70575e-06	24	8	83.921
FBgn0250820	5.99032e-05	1.70575e-06	24	6	72.4684
FBgn0010039	5.99032e-05	1.70575e-06	24	6	69.0645
FBgn0033485	5.99032e-05	1.70575e-06	24	6	65.0072
FBgn0037489	5.99032e-05	1.70575e-06	24	6	41.5884
FBgn0035120	5.99032e-05	1.70575e-06	24	6	41.5575
FBgn0038869	5.99032e-05	1.70575e-06	24	6	34.5625
FBgn0054056	5.99032e-05	1.70575e-06	24	8	34.4732
FBgn0010770	5.99032e-05	1.70575e-06	24	6	32.7717
FBgn0015359	5.99032e-05	1.70575e-06	24	8	28.7229
FBgn0032773	9.47722e-05	3.38877e-06	24	0	2058.35
FBgn0001090	9.47722e-05	3.38877e-06	24	14	1783.97
FBgn0000416	9.47722e-05	3.38877e-06	24	20	1497.96
FBgn0039114	9.47722e-05	3.38877e-06	24	10	1371.94
FBgn0005585	9.47722e-05	3.38877e-06	24	8	1339.59
FBgn0015622	9.47722e-05	3.38877e-06	24	16	1287.27
FBgn0031734	9.47722e-05	3.38877e-06	24	20	804.986
FBgn0014002	9.47722e-05	3.38877e-06	24	8	765.602
FBgn0033739	9.47722e-05	3.38877e-06	24	22	746.621
FBgn0016122	9.47722e-05	3.38877e-06	24	8	721.605
FBgn0001142	9.47722e-05	3.38877e-06	24	20	697.457
FBgn0001149	9.47722e-05	3.38877e-06	24	8	674.59
FBgn0033638	9.47722e-05	3.38877e-06	24	20	654.33
FBgn0260746	9.47722e-05	3.38877e-06	24	18	545.372
FBgn0017558	9.47722e-05	3.38877e-06	24	20	533.427
FBgn0261873	9.47722e-05	3.38877e-06	24	22	510.736
FBgn0032456	9.47722e-05	3.38877e-06	24	0	482.08
FBgn0033289	9.47722e-05	3.38877e-06	24	12	476.843
FBgn0000454	9.47722e-05	3.38877e-06	24	2	427.771
FBgn0259685	9.47722e-05	3.38877e-06	24	12	407.366
FBgn0031220	9.47722e-05	3.38877e-06	24	18	389.989
FBgn0040732	9.47722e-05	3.38877e-06	24	12	381.7
FBgn0011202	9.47722e-05	3.38877e-06	24	20	330.406
FBgn0000308	9.47722e-05	3.38877e-06	24	10	322.223
FBgn0086704	9.47722e-05	3.38877e-06	24	12	313.982
FBgn0020647	9.47722e-05	3.38877e-06	24	22	289.366
FBgn0034733	9.47722e-05	3.38877e-06	24	18	276.782
FBgn0046214	9.47722e-05	3.38877e-06	24	6	267.781
FBgn0032955	9.47722e-05	3.38877e-06	24	20	264.736
FBgn0030847	9.47722e-05	3.38877e-06	24	22	254.963
FBgn0023529	9.47722e-05	3.38877e-06	24	6	239.128
FBgn0019890	9.47722e-05	3.38877e-06	24	20	237.024
FBgn0031116	9.47722e-05	3.38877e-06	24	20	229.636
FBgn0036732	9.47722e-05	3.38877e-06	24	20	227.093
FBgn0035204	9.47722e-05	3.38877e-06	24	2	206.41
FBgn0032726	9.47722e-05	3.38877e-06	24	8	197.143
FBgn0052675	9.47722e-05	3.38877e-06	24	20	189.572
FBgn0037728	9.47722e-05	3.38877e-06	24	8	157.143
FBgn0035371	9.47722e-05	3.38877e-06	24	20	157.033
FBgn0039486	9.47722e-05	3.38877e-06	24	10	146.519
FBgn0033486	9.47722e-05	3.38877e-06	24	18	139.644
FBgn0013973	9.47722e-05	3.38877e-06	24	20	117.09
FBgn0032919	9.47722e-05	3.38877e-06	24	6	112.591
FBgn0016754	9.47722e-05	3.38877e-06	24	20	109.546
FBgn0030817	9.47722e-05	3.38877e-06	24	20	100.411
FBgn0029804	9.47722e-05	3.38877e-06	24	16	88.7486
FBgn0010339	9.47722e-05	3.38877e-06	24	6	84.7891
FBgn0029824	9.47722e-05	3.38877e-06	24	22	81.8339
FBgn0036834	9.47722e-05	3.38877e-06	24	2	75.4964
FBgn0038959	9.47722e-05	3.38877e-06	24	10	69.8124
FBgn0035639	9.47722e-05	3.38877e-06	24	8	65.8963
FBgn0036934	9.47722e-05	3.38877e-06	24	16	64.8784
FBgn0039131	9.47722e-05	3.38877e-06	24	0	63.6623
FBgn0030481	9.47722e-05	3.38877e-06	24	8	61.5275
FBgn0039487	9.47722e-05	3.38877e-06	24	4	59.516
FBgn0261929	9.47722e-05	3.38877e-06	24	22	47.7598
FBgn0037439	9.47722e-05	3.38877e-06	24	6	46.7394
FBgn0033571	9.47722e-05	3.38877e-06	24	8	43.0048
FBgn0085354	9.47722e-05	3.38877e-06	24	6	42.7745
FBgn0038746	9.47722e-05	3.38877e-06	24	6	40.0723
FBgn0038260	9.47722e-05	3.38877e-06	24	14	39.1278
FBgn0036880	9.47722e-05	3.38877e-06	24	10	29.3923
FBgn0036749	9.47722e-05	3.38877e-06	24	6	26.5955
FBgn0033442	9.47722e-05	3.38877e-06	24	12	25.9911
FBgn0003741	9.47722e-05	3.38877e-06	24	10	25.9747
FBgn0039593	9.47722e-05	3.38877e-06	24	16	21.1479
FBgn0032181	9.47722e-05	3.38877e-06	24	4	18.5157
FBgn0086687	0.000153117	6.47348e-06	24	16	6912.57
FBgn0001263	0.000153117	6.47348e-06	24	0	3685.05
FBgn0019940	0.000153117	6.47348e-06	24	14	2082.37
FBgn0014019	0.000153117	6.47348e-06	24	16	2022.77
FBgn0032494	0.000153117	6.47348e-06	24	2	1505.15
FBgn0038862	0.000153117	6.47348e-06	24	12	1449.52
FBgn0086359	0.000153117	6.47348e-06	24	0	1194.29
FBgn0032297	0.000153117	6.47348e-06	24	18	955.008
FBgn0086558	0.000153117	6.47348e-06	24	18	912.845
FBgn0026439	0.000153117	6.47348e-06	24	20	885.758
FBgn0028582	0.000153117	6.47348e-06	24	22	864.049
FBgn0035770	0.000153117	6.47348e-06	24	18	842.758
FBgn0033476	0.000153117	6.47348e-06	24	16	747.266
FBgn0031627	0.000153117	6.47348e-06	24	22	653.833
FBgn0259985	0.000153117	6.47348e-06	24	20	579.714
FBgn0032507	0.000153117	6.47348e-06	24	8	549.268
FBgn0000535	0.000153117	6.47348e-06	24	22	510.076
FBgn0037788	0.000153117	6.47348e-06	24	10	367.589
FBgn0027594	0.000153117	6.47348e-06	24	22	353.901
FBgn0003231	0.000153117	6.47348e-06	24	20	329.788
FBgn0027341	0.000153117	6.47348e-06	24	20	293.56
FBgn0036698	0.000153117	6.47348e-06	24	4	251.428
FBgn0243512	0.000153117	6.47348e-06	24	12	250.065
FBgn0014906	0.000153117	6.47348e-06	24	14	233.622
FBgn0029843	0.000153117	6.47348e-06	24	14	228.085
FBgn0032266	0.000153117	6.47348e-06	24	14	207.545
FBgn0035909	0.000153117	6.47348e-06	24	8	188.495
FBgn0051321	0.000153117	6.47348e-06	24	2	177.154
FBgn0038966	0.000153117	6.47348e-06	24	22	176.448
FBgn0261649	0.000153117	6.47348e-06	24	22	172.407
FBgn0011274	0.000153117	6.47348e-06	24	22	162.38
FBgn0038890	0.000153117	6.47348e-06	24	20	132.331
FBgn0023511	0.000153117	6.47348e-06	24	12	130.582
FBgn0038964	0.000153117	6.47348e-06	24	6	128.506
FBgn0267330	0.000153117	6.47348e-06	24	8	125.289
FBgn0043806	0.000153117	6.47348e-06	24	8	122.971
FBgn0039140	0.000153117	6.47348e-06	24	20	112.112
FBgn0031049	0.000153117	6.47348e-06	24	8	111.588
FBgn0034511	0.000153117	6.47348e-06	24	8	107.053
FBgn0050349	0.000153117	6.47348e-06	24	6	90.8809
FBgn0035346	0.000153117	6.47348e-06	24	2	89.4428
FBgn0039466	0.000153117	6.47348e-06	24	20	88.7916
FBgn0260935	0.000153117	6.47348e-06	24	20	84.1319
FBgn0032681	0.000153117	6.47348e-06	24	20	78.9914
FBgn0038849	0.000153117	6.47348e-06	24	2	72.4113
FBgn0030615	0.000153117	6.47348e-06	24	10	68.0779
FBgn0037546	0.000153117	6.47348e-06	24	20	63.9353
FBgn0030396	0.000153117	6.47348e-06	24	14	55.9774
FBgn0030067	0.000153117	6.47348e-06	24	6	54.5288
FBgn0027074	0.000153117	6.47348e-06	24	22	54.1516
FBgn0004132	0.000153117	6.47348e-06	24	10	41.1831
FBgn0000459	0.000153117	6.47348e-06	24	20	40.9683
FBgn0011573	0.000153117	6.47348e-06	24	10	35.1086
FBgn0039203	0.000153117	6.47348e-06	24	16	34.4735
FBgn0039028	0.000153117	6.47348e-06	24	0	31.8994
FBgn0040308	0.000153117	6.47348e-06	24	10	24.4492
FBgn0010401	0.000153117	6.47348e-06	24	12	16.6172
FBgn0029948	0.000153117	6.47348e-06	24	4	14.7914
FBgn0262003	0.000153117	6.47348e-06	24	8	12.0963
FBgn0051956	0.000153117	6.47348e-06	24	12	7.80154
FBgn0034638	0.000237301	1.19411e-05	24	22	1778.38
FBgn0010350	0.000237301	1.19411e-05	24	22	1303.55
FBgn0001218	0.000237301	1.19411e-05	24	8	1133.14
FBgn0033484	0.000237301	1.19411e-05	24	20	873.766
FBgn0046114	0.000237301	1.19411e-05	24	12	794.385
FBgn0030608	0.000237301	1.19411e-05	24	18	725.839
FBgn0034142	0.000237301	1.19411e-05	24	16	615.079
FBgn0261261	0.000237301	1.19411e-05	24	18	613.411
FBgn0001624	0.000237301	1.19411e-05	24	20	581.528
FBgn0030412	0.000237301	1.19411e-05	24	20	521.887
FBgn0041630	0.000237301	1.19411e-05	24	4	511.736
FBgn0036816	0.000237301	1.19411e-05	24	0	503.396
FBgn0040600	0.000237301	1.19411e-05	24	18	415.698
FBgn0038912	0.000237301	1.19411e-05	24	18	389.78
FBgn0085370	0.000237301	1.19411e-05	24	22	387.797
FBgn0038818	0.000237301	1.19411e-05	24	2	339.357
FBgn0037533	0.000237301	1.19411e-05	24	8	333.214
FBgn0053144	0.000237301	1.19411e-05	24	20	325.963
FBgn0040070	0.000237301	1.19411e-05	24	8	324.466
FBgn0037290	0.000237301	1.19411e-05	24	8	291.278
FBgn0037238	0.000237301	1.19411e-05	24	22	286.571
FBgn0039754	0.000237301	1.19411e-05	24	8	271.003
FBgn0003656	0.000237301	1.19411e-05	24	18	266.361
FBgn0035321	0.000237301	1.19411e-05	24	8	252.627
FBgn0264895	0.000237301	1.19411e-05	24	20	243.066
FBgn0033782	0.000237301	1.19411e-05	24	14	198.23
FBgn0011656	0.000237301	1.19411e-05	24	20	194.957
FBgn0036752	0.000237301	1.19411e-05	24	0	185.197
FBgn0030065	0.000237301	1.19411e-05	24	0	182.898
FBgn0263490	0.000237301	1.19411e-05	24	20	180.915
FBgn0034485	0.000237301	1.19411e-05	24	22	179.901
FBgn0266918	0.000237301	1.19411e-05	24	20	176.882
FBgn0025633	0.000237301	1.19411e-05	24	22	176.503
FBgn0011016	0.000237301	1.19411e-05	24	8	176.062
FBgn0035553	0.000237301	1.19411e-05	24	6	174.91
FBgn0034660	0.000237301	1.19411e-05	24	22	173.942
FBgn0052687	0.000237301	1.19411e-05	24	8	155.607
FBgn0032935	0.000237301	1.19411e-05	24	20	154.816
FBgn0032684	0.000237301	1.19411e-05	24	18	154.764
FBgn0039609	0.000237301	1.19411e-05	24	20	149.925
FBgn0266580	0.000237301	1.19411e-05	24	16	148.772
FBgn0031530	0.000237301	1.19411e-05	24	20	138.612
FBgn0000566	0.000237301	1.19411e-05	24	6	130.475
FBgn0032961	0.000237301	1.19411e-05	24	8	127.844
FBgn0037186	0.000237301	1.19411e-05	24	16	126.788
FBgn0031908	0.000237301	1.19411e-05	24	2	124.358
FBgn0003062	0.000237301	1.19411e-05	24	6	121.917
FBgn0265274	0.000237301	1.19411e-05	24	8	120.379
FBgn0052091	0.000237301	1.19411e-05	24	20	114.522
FBgn0085405	0.000237301	1.19411e-05	24	16	111.156
FBgn0030056	0.000237301	1.19411e-05	24	10	107.366
FBgn0031258	0.000237301	1.19411e-05	24	20	104.877
FBgn0034542	0.000237301	1.19411e-05	24	18	99.0964
FBgn0259164	0.000237301	1.19411e-05	24	20	95.8613
FBgn0036876	0.000237301	1.19411e-05	24	4	90.8135
FBgn0011289	0.000237301	1.19411e-05	24	10	83.3734
FBgn0039821	0.000237301	1.19411e-05	24	8	69.6887
FBgn0037875	0.000237301	1.19411e-05	24	8	67.4687
FBgn0033241	0.000237301	1.19411e-05	24	8	65.8094
FBgn0037834	0.000237301	1.19411e-05	24	6	62.0912
FBgn0037930	0.000237301	1.19411e-05	24	8	58.794
FBgn0039479	0.000237301	1.19411e-05	24	0	56.4975
FBgn0030630	0.000237301	1.19411e-05	24	6	52.0715
FBgn0029882	0.000237301	1.19411e-05	24	8	48.9705
FBgn0038306	0.000237301	1.19411e-05	24	6	38.446
FBgn0261648	0.000237301	1.19411e-05	24	22	38.0473
FBgn0034335	0.000237301	1.19411e-05	24	8	34.0513
FBgn0036733	0.000237301	1.19411e-05	24	10	31.0179
FBgn0003060	0.000237301	1.19411e-05	24	0	30.7051
FBgn0033507	0.000237301	1.19411e-05	24	8	24.5907
FBgn0261402	0.000237301	1.19411e-05	24	6	24.1917
FBgn0039294	0.000237301	1.19411e-05	24	8	16.1025
FBgn0026315	0.000237301	1.19411e-05	24	2	13.2895
FBgn0266405	0.000237301	1.19411e-05	24	10	12.1703
FBgn0004784	0.000366378	2.13432e-05	24	2	2246.03
FBgn0265487	0.000366378	2.13432e-05	24	0	1248.9
FBgn0016081	0.000366378	2.13432e-05	24	22	835.441
FBgn0263594	0.000366378	2.13432e-05	24	6	664.739
FBgn0085436	0.000366378	2.13432e-05	24	20	641.99
FBgn0265726	0.000366378	2.13432e-05	24	0	534.643
FBgn0000206	0.000366378	2.13432e-05	24	22	531.537
FBgn0263346	0.000366378	2.13432e-05	24	22	491.214
FBgn0037138	0.000366378	2.13432e-05	24	22	403.704
FBgn0019886	0.000366378	2.13432e-05	24	18	399.489
FBgn0044323	0.000366378	2.13432e-05	24	18	378.781
FBgn0037074	0.000366378	2.13432e-05	24	20	355.216
FBgn0029828	0.000366378	2.13432e-05	24	10	319.841
FBgn0037697	0.000366378	2.13432e-05	24	4	317.653
FBgn0035817	0.000366378	2.13432e-05	24	4	288.984
FBgn0030027	0.000366378	2.13432e-05	24	18	275.539
FBgn0039756	0.000366378	2.13432e-05	24	8	240.492
FBgn0033342	0.000366378	2.13432e-05	24	8	236.223
FBgn0031808	0.000366378	2.13432e-05	24	16	228.015
FBgn0045063	0.000366378	2.13432e-05	24	20	217.275
FBgn0004926	0.000366378	2.13432e-05	24	8	193.905
FBgn0003016	0.000366378	2.13432e-05	24	22	191.396
FBgn0085408	0.000366378	2.13432e-05	24	22	184.028
FBgn0011204	0.000366378	2.13432e-05	24	20	176.385
FBgn0038853	0.000366378	2.13432e-05	24	22	173.389
FBgn0036974	0.000366378	2.13432e-05	24	8	168.425
FBgn0034494	0.000366378	2.13432e-05	24	0	158.938
FBgn0032026	0.000366378	2.13432e-05	24	20	154.486
FBgn0263846	0.000366378	2.13432e-05	24	20	153.828
FBgn0036509	0.000366378	2.13432e-05	24	20	145.022
FBgn0028916	0.000366378	2.13432e-05	24	0	142.769
FBgn0259735	0.000366378	2.13432e-05	24	22	141.913
FBgn0265598	0.000366378	2.13432e-05	24	18	141.663
FBgn0030798	0.000366378	2.13432e-05	24	22	140.003
FBgn0039178	0.000366378	2.13432e-05	24	8	138.687
FBgn0025682	0.000366378	2.13432e-05	24	8	138.156
FBgn0261285	0.000366378	2.13432e-05	24	18	137.652
FBgn0041712	0.000366378	2.13432e-05	24	18	134.748
FBgn0027619	0.000366378	2.13432e-05	24	8	134.388
FBgn0034570	0.000366378	2.13432e-05	24	22	131.441
FBgn0031646	0.000366378	2.13432e-05	24	18	131.279
FBgn0063494	0.000366378	2.13432e-05	24	8	130.135
FBgn0037167	0.000366378	2.13432e-05	24	8	124.04
FBgn0086909	0.000366378	2.13432e-05	24	16	122.98
FBgn0024432	0.000366378	2.13432e-05	24	8	118.315
FBgn0037754	0.000366378	2.13432e-05	24	22	112.567
FBgn0038840	0.000366378	2.13432e-05	24	0	98.2661
FBgn0034590	0.000366378	2.13432e-05	24	0	96.9345
FBgn0052407	0.000366378	2.13432e-05	24	2	95.7092
FBgn0038525	0.000366378	2.13432e-05	24	2	95.5773
FBgn0036369	0.000366378	2.13432e-05	24	20	86.7933
FBgn0259714	0.000366378	2.13432e-05	24	4	80.7101
FBgn0036770	0.000366378	2.13432e-05	24	0	77.5881
FBgn0011746	0.000366378	2.13432e-05	24	18	77.046
FBgn0027504	0.000366378	2.13432e-05	24	18	75.7961
FBgn0004381	0.000366378	2.13432e-05	24	20	70.858
FBgn0266452	0.000366378	2.13432e-05	24	4	62.5807
FBgn0028886	0.000366378	2.13432e-05	24	4	54.5219
FBgn0033247	0.000366378	2.13432e-05	24	8	47.9081
FBgn0261479	0.000366378	2.13432e-05	24	6	46.2885
FBgn0052412	0.000366378	2.13432e-05	24	6	45.5611
FBgn0030884	0.000366378	2.13432e-05	24	22	44.6451
FBgn0001226	0.000366378	2.13432e-05	24	22	37.526
FBgn0052409	0.000366378	2.13432e-05	24	6	33.48
FBgn0058198	0.000366378	2.13432e-05	24	20	33.0916
FBgn0259992	0.000366378	2.13432e-05	24	8	29.1659
FBgn0036768	0.000366378	2.13432e-05	24	6	28.9869
FBgn0036035	0.000366378	2.13432e-05	24	4	28.0355
FBgn0029170	0.000366378	2.13432e-05	24	2	24.0786
FBgn0011293	0.000366378	2.13432e-05	24	12	21.1368
FBgn0028519	0.000366378	2.13432e-05	24	8	15.6232
FBgn0038397	0.000366378	2.13432e-05	24	4	15.0861
FBgn0050145	0.000366378	2.13432e-05	24	10	10.2101
FBgn0264087	0.000545771	3.70728e-05	24	12	3833.31
FBgn0050011	0.000545771	3.70728e-05	24	22	1123.73
FBgn0013272	0.000545771	3.70728e-05	24	20	705.479
FBgn0038984	0.000545771	3.70728e-05	24	16	655.744
FBgn0261439	0.000545771	3.70728e-05	24	22	575.204
FBgn0039562	0.000545771	3.70728e-05	24	8	540.288
FBgn0039151	0.000545771	3.70728e-05	24	10	525.665
FBgn0039040	0.000545771	3.70728e-05	24	22	496.473
FBgn0037801	0.000545771	3.70728e-05	24	6	479.003
FBgn0032208	0.000545771	3.70728e-05	24	20	478.559
FBgn0030158	0.000545771	3.70728e-05	24	8	391.963
FBgn0051665	0.000545771	3.70728e-05	24	20	391.545
FBgn0052369	0.000545771	3.70728e-05	24	0	390.74
FBgn0052103	0.000545771	3.70728e-05	24	22	387.757
FBgn0035001	0.000545771	3.70728e-05	24	22	384.357
FBgn0266758	0.000545771	3.70728e-05	24	6	314.965
FBgn0029870	0.000545771	3.70728e-05	24	20	311.929
FBgn0021795	0.000545771	3.70728e-05	24	8	242.129
FBgn0000565	0.000545771	3.70728e-05	24	18	239.116
FBgn0035397	0.000545771	3.70728e-05	24	22	234.054
FBgn0052190	0.000545771	3.70728e-05	24	8	229.668
FBgn0039209	0.000545771	3.70728e-05	24	20	225.034
FBgn0262732	0.000545771	3.70728e-05	24	8	219.209
FBgn0260635	0.000545771	3.70728e-05	24	20	218.785
FBgn0262473	0.000545771	3.70728e-05	24	22	211.462
FBgn0043362	0.000545771	3.70728e-05	24	20	210.591
FBgn0040227	0.000545771	3.70728e-05	24	6	206.809
FBgn0030421	0.000545771	3.70728e-05	24	20	204.56
FBgn0032135	0.000545771	3.70728e-05	24	22	200.969
FBgn0029820	0.000545771	3.70728e-05	24	20	193.38
FBgn0035710	0.000545771	3.70728e-05	24	4	184.401
FBgn0003676	0.000545771	3.70728e-05	24	8	183.728
FBgn0025700	0.000545771	3.70728e-05	24	8	172.73
FBgn0027655	0.000545771	3.70728e-05	24	20	165.118
FBgn0263395	0.000545771	3.70728e-05	24	22	157.424
FBgn0041210	0.000545771	3.70728e-05	24	20	156.793
FBgn0032911	0.000545771	3.70728e-05	24	20	136.127
FBgn0032140	0.000545771	3.70728e-05	24	12	134.803
FBgn0001083	0.000545771	3.70728e-05	24	22	130.263
FBgn0029839	0.000545771	3.70728e-05	24	20	130.247
FBgn0035802	0.000545771	3.70728e-05	24	20	117.541
FBgn0050147	0.000545771	3.70728e-05	24	18	115.162
FBgn0034021	0.000545771	3.70728e-05	24	8	108.986
FBgn0028421	0.000545771	3.70728e-05	24	20	107.709
FBgn0028717	0.000545771	3.70728e-05	24	20	104.284
FBgn0038376	0.000545771	3.70728e-05	24	20	103.925
FBgn0034628	0.000545771	3.70728e-05	24	18	102.638
FBgn0032218	0.000545771	3.70728e-05	24	20	102.453
FBgn0034436	0.000545771	3.70728e-05	24	10	100.328
FBgn0033661	0.000545771	3.70728e-05	24	4	98.7758
FBgn0040491	0.000545771	3.70728e-05	24	10	92.0639
FBgn0260990	0.000545771	3.70728e-05	24	22	89.84
FBgn0053056	0.000545771	3.70728e-05	24	6	87.1109
FBgn0013771	0.000545771	3.70728e-05	24	20	84.7162
FBgn0025790	0.000545771	3.70728e-05	24	18	80.7037
FBgn0037142	0.000545771	3.70728e-05	24	20	77.5472
FBgn0031322	0.000545771	3.70728e-05	24	10	76.9818
FBgn0037073	0.000545771	3.70728e-05	24	4	75.9919
FBgn0039637	0.000545771	3.70728e-05	24	20	75.8246
FBgn0027095	0.000545771	3.70728e-05	24	8	74.9803
FBgn0037354	0.000545771	3.70728e-05	24	8	74.6567
FBgn0040377	0.000545771	3.70728e-05	24	10	72.1343
FBgn0002723	0.000545771	3.70728e-05	24	22	71.5697
FBgn0035480	0.000545771	3.70728e-05	24	8	66.9776
FBgn0032084	0.000545771	3.70728e-05	24	0	66.232
FBgn0265101	0.000545771	3.70728e-05	24	10	56.4227
FBgn0037265	0.000545771	3.70728e-05	24	18	54.2804
FBgn0029148	0.000545771	3.70728e-05	24	8	53.0479
FBgn0063923	0.000545771	3.70728e-05	24	8	52.9766
FBgn0027592	0.000545771	3.70728e-05	24	10	51.0314
FBgn0038017	0.000545771	3.70728e-05	24	4	47.6924
FBgn0038183	0.000545771	3.70728e-05	24	6	43.6865
FBgn0002948	0.000545771	3.70728e-05	24	6	42.8384
FBgn0031816	0.000545771	3.70728e-05	24	12	38.6853
FBgn0033437	0.000545771	3.70728e-05	24	10	35.5172
FBgn0261976	0.000545771	3.70728e-05	24	14	34.4601
FBgn0002873	0.000545771	3.70728e-05	24	4	34.2466
FBgn0020300	0.000545771	3.70728e-05	24	0	30.0896
FBgn0029672	0.000545771	3.70728e-05	24	4	28.924
FBgn0040255	0.000545771	3.70728e-05	24	0	24.8029
FBgn0035262	0.000545771	3.70728e-05	24	20	23.9743
FBgn0034966	0.000545771	3.70728e-05	24	18	23.3632
FBgn0026878	0.000545771	3.70728e-05	24	10	23.0369
FBgn0039404	0.000545771	3.70728e-05	24	6	21.2704
FBgn0053965	0.000545771	3.70728e-05	24	18	20.7126
FBgn0267729	0.000545771	3.70728e-05	24	12	19.2623
FBgn0038526	0.000545771	3.70728e-05	24	8	15.6478
FBgn0046253	0.000545771	3.70728e-05	24	16	14.3549
FBgn0027259	0.000545771	3.70728e-05	24	8	9.78888
FBgn0000121	0.000811854	6.27354e-05	24	20	23890.2
FBgn0000120	0.000811854	6.27354e-05	24	16	13024.2
FBgn0036663	0.000811854	6.27354e-05	24	20	2357.99
FBgn0020513	0.000811854	6.27354e-05	24	6	2123.68
FBgn0001248	0.000811854	6.27354e-05	24	0	1668.94
FBgn0250753	0.000811854	6.27354e-05	24	8	987.023
FBgn0041194	0.000811854	6.27354e-05	24	8	768.296
FBgn0037643	0.000811854	6.27354e-05	24	18	671.201
FBgn0021872	0.000811854	6.27354e-05	24	8	584.15
FBgn0000346	0.000811854	6.27354e-05	24	22	468.535
FBgn0265512	0.000811854	6.27354e-05	24	20	363.272
FBgn0040211	0.000811854	6.27354e-05	24	6	362.819
FBgn0033876	0.000811854	6.27354e-05	24	20	331.315
FBgn0027790	0.000811854	6.27354e-05	24	6	330.794
FBgn0023407	0.000811854	6.27354e-05	24	22	324.717
FBgn0262872	0.000811854	6.27354e-05	24	22	318.575
FBgn0038745	0.000811854	6.27354e-05	24	18	312.082
FBgn0004914	0.000811854	6.27354e-05	24	18	304.095
FBgn0030706	0.000811854	6.27354e-05	24	20	301.803
FBgn0027567	0.000811854	6.27354e-05	24	12	297.881
FBgn0033504	0.000811854	6.27354e-05	24	22	291.076
FBgn0069973	0.000811854	6.27354e-05	24	22	275.282
FBgn0001404	0.000811854	6.27354e-05	24	18	269.829
FBgn0041188	0.000811854	6.27354e-05	24	20	265.948
FBgn0035231	0.000811854	6.27354e-05	24	6	261.686
FBgn0261553	0.000811854	6.27354e-05	24	22	255.865
FBgn0039081	0.000811854	6.27354e-05	24	10	254.138
FBgn0037949	0.000811854	6.27354e-05	24	20	247.369
FBgn0010621	0.000811854	6.27354e-05	24	8	245.651
FBgn0265413	0.000811854	6.27354e-05	24	6	230.842
FBgn0026077	0.000811854	6.27354e-05	24	4	219.322
FBgn0000289	0.000811854	6.27354e-05	24	20	200.485
FBgn0015801	0.000811854	6.27354e-05	24	20	191.729
FBgn0029950	0.000811854	6.27354e-05	24	2	184.547
FBgn0087007	0.000811854	6.27354e-05	24	20	172.199
FBgn0033494	0.000811854	6.27354e-05	24	22	152.27
FBgn0032444	0.000811854	6.27354e-05	24	8	151.506
FBgn0039152	0.000811854	6.27354e-05	24	12	148.1
FBgn0028622	0.000811854	6.27354e-05	24	0	140.216
FBgn0036058	0.000811854	6.27354e-05	24	12	137.95
FBgn0020655	0.000811854	6.27354e-05	24	8	135.472
FBgn0035423	0.000811854	6.27354e-05	24	8	135.048
FBgn0264922	0.000811854	6.27354e-05	24	8	134.076
FBgn0036892	0.000811854	6.27354e-05	24	18	123.198
FBgn0031401	0.000811854	6.27354e-05	24	4	108.812
FBgn0025390	0.000811854	6.27354e-05	24	6	107.374
FBgn0024947	0.000811854	6.27354e-05	24	20	106.94
FBgn0038803	0.000811854	6.27354e-05	24	4	106.182
FBgn0265180	0.000811854	6.27354e-05	24	6	104.183
FBgn0026056	0.000811854	6.27354e-05	24	20	101.797
FBgn0039494	0.000811854	6.27354e-05	24	6	97.2756
FBgn0039252	0.000811854	6.27354e-05	24	20	97.1102
FBgn0010303	0.000811854	6.27354e-05	24	20	96.6382
FBgn0003011	0.000811854	6.27354e-05	24	20	88.0016
FBgn0039543	0.000811854	6.27354e-05	24	0	86.8125
FBgn0267727	0.000811854	6.27354e-05	24	4	83.7837
FBgn0039735	0.000811854	6.27354e-05	24	8	79.0206
FBgn0260855	0.000811854	6.27354e-05	24	8	78.4657
FBgn0038366	0.000811854	6.27354e-05	24	18	73.0033
FBgn0025186	0.000811854	6.27354e-05	24	20	71.2923
FBgn0002576	0.000811854	6.27354e-05	24	18	69.1843
FBgn0263241	0.000811854	6.27354e-05	24	0	67.2644
FBgn0038473	0.000811854	6.27354e-05	24	6	63.2057
FBgn0030305	0.000811854	6.27354e-05	24	8	62.95
FBgn0015527	0.000811854	6.27354e-05	24	6	62.4875
FBgn0035873	0.000811854	6.27354e-05	24	22	61.5393
FBgn0050361	0.000811854	6.27354e-05	24	20	57.951
FBgn0030658	0.000811854	6.27354e-05	24	8	56.1424
FBgn0036237	0.000811854	6.27354e-05	24	10	54.5152
FBgn0027085	0.000811854	6.27354e-05	24	18	54.5073
FBgn0030668	0.000811854	6.27354e-05	24	2	54.3706
FBgn0014879	0.000811854	6.27354e-05	24	8	49.1257
FBgn0034796	0.000811854	6.27354e-05	24	8	47.5141
FBgn0036571	0.000811854	6.27354e-05	24	22	42.3479
FBgn0032701	0.000811854	6.27354e-05	24	8	39.2753
FBgn0026751	0.000811854	6.27354e-05	24	10	31.9452
FBgn0036286	0.000811854	6.27354e-05	24	8	31.7984
FBgn0030398	0.000811854	6.27354e-05	24	10	31.1474
FBgn0040091	0.000811854	6.27354e-05	24	8	29.7167
FBgn0037726	0.000811854	6.27354e-05	24	4	28.3202
FBgn0030562	0.000811854	6.27354e-05	24	12	27.4947
FBgn0264556	0.000811854	6.27354e-05	24	20	27.4209
FBgn0038385	0.000811854	6.27354e-05	24	10	25.7898
FBgn0262560	0.000811854	6.27354e-05	24	6	21.9528
FBgn0038986	0.000811854	6.27354e-05	24	10	19.4896
FBgn0042206	0.000811854	6.27354e-05	24	4	16.4837
FBgn0003861	0.00117156	0.000103647	24	18	12563.6
FBgn0015766	0.00117156	0.000103647	24	8	3008.39
FBgn0086676	0.00117156	0.000103647	24	14	1059.51
FBgn0015623	0.00117156	0.000103647	24	22	990.701
FBgn0001092	0.00117156	0.000103647	24	8	941.03
FBgn0260941	0.00117156	0.000103647	24	0	596.505
FBgn0051326	0.00117156	0.000103647	24	4	595.245
FBgn0034802	0.00117156	0.000103647	24	8	489.648
FBgn0038467	0.00117156	0.000103647	24	6	488.425
FBgn0015600	0.00117156	0.000103647	24	18	469.291
FBgn0035228	0.00117156	0.000103647	24	20	444.814
FBgn0259163	0.00117156	0.000103647	24	18	415.773
FBgn0047135	0.00117156	0.000103647	24	8	408.146
FBgn0020621	0.00117156	0.000103647	24	20	395.506
FBgn0038922	0.00117156	0.000103647	24	20	333.629
FBgn0266717	0.00117156	0.000103647	24	20	319.334
FBgn0000046	0.00117156	0.000103647	24	2	308.295
FBgn0024320	0.00117156	0.000103647	24	20	267.188
FBgn0032731	0.00117156	0.000103647	24	4	261.301
FBgn0032282	0.00117156	0.000103647	24	10	255.193
FBgn0000083	0.00117156	0.000103647	24	8	235.827
FBgn0000568	0.00117156	0.000103647	24	20	227.557
FBgn0000250	0.00117156	0.000103647	24	22	227.495
FBgn0032482	0.00117156	0.000103647	24	14	209.964
FBgn0029504	0.00117156	0.000103647	24	20	198.807
FBgn0033054	0.00117156	0.000103647	24	16	190.979
FBgn0031359	0.00117156	0.000103647	24	18	187.37
FBgn0037063	0.00117156	0.000103647	24	10	179.626
FBgn0033108	0.00117156	0.000103647	24	20	176.004
FBgn0030482	0.00117156	0.000103647	24	8	171.726
FBgn0026189	0.00117156	0.000103647	24	20	170.918
FBgn0034943	0.00117156	0.000103647	24	22	169.604
FBgn0025574	0.00117156	0.000103647	24	20	168.459
FBgn0032775	0.00117156	0.000103647	24	20	165.859
FBgn0010391	0.00117156	0.000103647	24	6	161.687
FBgn0051710	0.00117156	0.000103647	24	14	161.135
FBgn0035473	0.00117156	0.000103647	24	2	157.181
FBgn0041604	0.00117156	0.000103647	24	12	153.012
FBgn0016685	0.00117156	0.000103647	24	8	151.25
FBgn0019925	0.00117156	0.000103647	24	8	147.203
FBgn0260659	0.00117156	0.000103647	24	20	145.062
FBgn0259170	0.00117156	0.000103647	24	22	138.944
FBgn0038220	0.00117156	0.000103647	24	16	136.604
FBgn0263607	0.00117156	0.000103647	24	20	127.925
FBgn0030183	0.00117156	0.000103647	24	20	123.758
FBgn0021847	0.00117156	0.000103647	24	20	113.264
FBgn0005427	0.00117156	0.000103647	24	22	112.391
FBgn0004380	0.00117156	0.000103647	24	20	109.696
FBgn0262169	0.00117156	0.000103647	24	16	108.022
FBgn0085360	0.00117156	0.000103647	24	10	105.523
FBgn0040397	0.00117156	0.000103647	24	0	102.323
FBgn0033741	0.00117156	0.000103647	24	6	99.1956
FBgn0000404	0.00117156	0.000103647	24	4	95.5982
FBgn0030588	0.00117156	0.000103647	24	6	80.9451
FBgn0037410	0.00117156	0.000103647	24	4	79.6428
FBgn0262035	0.00117156	0.000103647	24	8	79.4593
FBgn0034093	0.00117156	0.000103647	24	8	69.1787
FBgn0011761	0.00117156	0.000103647	24	4	67.7492
FBgn0039714	0.00117156	0.000103647	24	20	67.5252
FBgn0035833	0.00117156	0.000103647	24	22	65.9119
FBgn0028744	0.00117156	0.000103647	24	6	64.4712
FBgn0033635	0.00117156	0.000103647	24	6	64.1531
FBgn0015034	0.00117156	0.000103647	24	22	64.1344
FBgn0033317	0.00117156	0.000103647	24	8	63.5287
FBgn0027453	0.00117156	0.000103647	24	10	61.5907
FBgn0040900	0.00117156	0.000103647	24	22	60.1239
FBgn0026619	0.00117156	0.000103647	24	16	59.8385
FBgn0259099	0.00117156	0.000103647	24	6	59.0516
FBgn0035878	0.00117156	0.000103647	24	6	58.4616
FBgn0086451	0.00117156	0.000103647	24	6	57.7346
FBgn0261984	0.00117156	0.000103647	24	22	57.1793
FBgn0036686	0.00117156	0.000103647	24	6	55.8352
FBgn0266083	0.00117156	0.000103647	24	0	51.391
FBgn0036939	0.00117156	0.000103647	24	14	49.5683
FBgn0035707	0.00117156	0.000103647	24	6	47.9233
FBgn0010803	0.00117156	0.000103647	24	8	46.0403
FBgn0033379	0.00117156	0.000103647	24	6	44.7946
FBgn0036756	0.00117156	0.000103647	24	12	44.606
FBgn0031972	0.00117156	0.000103647	24	18	42.2059
FBgn0033982	0.00117156	0.000103647	24	4	41.8467
FBgn0032051	0.00117156	0.000103647	24	4	39.2327
FBgn0010452	0.00117156	0.000103647	24	8	37.8004
FBgn0036662	0.00117156	0.000103647	24	8	37.0317
FBgn0036783	0.00117156	0.000103647	24	4	36.2235
FBgn0037301	0.00117156	0.000103647	24	6	34.0161
FBgn0030456	0.00117156	0.000103647	24	8	32.0485
FBgn0013812	0.00117156	0.000103647	24	4	31.5384
FBgn0032408	0.00117156	0.000103647	24	6	29.1041
FBgn0031710	0.00117156	0.000103647	24	22	28.9875
FBgn0036846	0.00117156	0.000103647	24	12	28.3935
FBgn0035901	0.00117156	0.000103647	24	6	28.0971
FBgn0020305	0.00117156	0.000103647	24	6	27.8171
FBgn0024542	0.00117156	0.000103647	24	10	26.8333
FBgn0034879	0.00117156	0.000103647	24	6	26.5194
FBgn0032139	0.00117156	0.000103647	24	10	25.0489
FBgn0261933	0.00117156	0.000103647	24	8	21.4001
FBgn0264344	0.00117156	0.000103647	24	20	20.9724
FBgn0024732	0.00117156	0.000103647	24	10	19.8151
FBgn0002931	0.00117156	0.000103647	24	20	19.5386
FBgn0039233	0.00117156	0.000103647	24	6	18.3833
FBgn0033210	0.00117156	0.000103647	24	8	13.8959
FBgn0031378	0.00117156	0.000103647	24	8	11.036
FBgn0035279	0.00117156	0.000103647	24	8	10.442
FBgn0028371	0.00168054	0.000167488	24	0	1274.8
FBgn0053196	0.00168054	0.000167488	24	22	1188.23
FBgn0034501	0.00168054	0.000167488	24	18	1111.3
FBgn0016926	0.00168054	0.000167488	24	8	1047.01
FBgn0031913	0.00168054	0.000167488	24	8	829.538
FBgn0259994	0.00168054	0.000167488	24	22	739.767
FBgn0036620	0.00168054	0.000167488	24	22	622.943
FBgn0027291	0.00168054	0.000167488	24	22	561.499
FBgn0039536	0.00168054	0.000167488	24	20	560.678
FBgn0085421	0.00168054	0.000167488	24	20	531.099
FBgn0259243	0.00168054	0.000167488	24	22	449.266
FBgn0031814	0.00168054	0.000167488	24	18	435.012
FBgn0005632	0.00168054	0.000167488	24	22	407.844
FBgn0265991	0.00168054	0.000167488	24	22	405.978
FBgn0038211	0.00168054	0.000167488	24	0	400.933
FBgn0026179	0.00168054	0.000167488	24	20	298.651
FBgn0003748	0.00168054	0.000167488	24	14	298.281
FBgn0026268	0.00168054	0.000167488	24	10	257.645
FBgn0030520	0.00168054	0.000167488	24	22	253.649
FBgn0029639	0.00168054	0.000167488	24	12	240.048
FBgn0029891	0.00168054	0.000167488	24	22	227.749
FBgn0259174	0.00168054	0.000167488	24	20	221.538
FBgn0035293	0.00168054	0.000167488	24	20	220.009
FBgn0039048	0.00168054	0.000167488	24	10	210.89
FBgn0000500	0.00168054	0.000167488	24	12	202.667
FBgn0036279	0.00168054	0.000167488	24	0	194.656
FBgn0032840	0.00168054	0.000167488	24	20	193.799
FBgn0000575	0.00168054	0.000167488	24	18	190.591
FBgn0262081	0.00168054	0.000167488	24	22	183.056
FBgn0031649	0.00168054	0.000167488	24	20	178.386
FBgn0261674	0.00168054	0.000167488	24	20	176.526
FBgn0030425	0.00168054	0.000167488	24	18	167.925
FBgn0025454	0.00168054	0.000167488	24	6	164.892
FBgn0032217	0.00168054	0.000167488	24	16	163.753
FBgn0085407	0.00168054	0.000167488	24	20	161.514
FBgn0037744	0.00168054	0.000167488	24	8	160.692
FBgn0261988	0.00168054	0.000167488	24	22	160.654
FBgn0036501	0.00168054	0.000167488	24	8	141.737
FBgn0000244	0.00168054	0.000167488	24	22	141.735
FBgn0033382	0.00168054	0.000167488	24	16	137.493
FBgn0037935	0.00168054	0.000167488	24	4	135.954
FBgn0032451	0.00168054	0.000167488	24	10	135.052
FBgn0038652	0.00168054	0.000167488	24	20	133.925
FBgn0037718	0.00168054	0.000167488	24	8	124.517
FBgn0031683	0.00168054	0.000167488	24	18	117.551
FBgn0031006	0.00168054	0.000167488	24	18	114.9
FBgn0038197	0.00168054	0.000167488	24	20	110.431
FBgn0029935	0.00168054	0.000167488	24	18	108.847
FBgn0037051	0.00168054	0.000167488	24	4	104.817
FBgn0035877	0.00168054	0.000167488	24	20	103.787
FBgn0038651	0.00168054	0.000167488	24	20	102.618
FBgn0036094	0.00168054	0.000167488	24	20	99.8296
FBgn0015663	0.00168054	0.000167488	24	20	98.783
FBgn0037956	0.00168054	0.000167488	24	22	98.2456
FBgn0052333	0.00168054	0.000167488	24	22	88.4951
FBgn0030816	0.00168054	0.000167488	24	16	81.3584
FBgn0029715	0.00168054	0.000167488	24	8	78.3391
FBgn0052085	0.00168054	0.000167488	24	20	73.4202
FBgn0030720	0.00168054	0.000167488	24	4	70.1832
FBgn0005558	0.00168054	0.000167488	24	18	68.9766
FBgn0037021	0.00168054	0.000167488	24	20	68.4918
FBgn0033716	0.00168054	0.000167488	24	18	67.6851
FBgn0036680	0.00168054	0.000167488	24	22	67.2365
FBgn0000287	0.00168054	0.000167488	24	22	65.5927
FBgn0052344	0.00168054	0.000167488	24	6	63.8757
FBgn0030510	0.00168054	0.000167488	24	18	63.5335
FBgn0030878	0.00168054	0.000167488	24	8	59.4344
FBgn0020389	0.00168054	0.000167488	24	0	57.2953
FBgn0261987	0.00168054	0.000167488	24	4	57.1613
FBgn0034187	0.00168054	0.000167488	24	20	57.1069
FBgn0028563	0.00168054	0.000167488	24	8	53.4526
FBgn0031053	0.00168054	0.000167488	24	8	51.231
FBgn0034053	0.00168054	0.000167488	24	2	50.5302
FBgn0034999	0.00168054	0.000167488	24	16	50.2521
FBgn0026079	0.00168054	0.000167488	24	6	48.4267
FBgn0005658	0.00168054	0.000167488	24	20	47.8258
FBgn0032587	0.00168054	0.000167488	24	20	46.9303
FBgn0031488	0.00168054	0.000167488	24	14	43.9765
FBgn0038981	0.00168054	0.000167488	24	6	42.8309
FBgn0004003	0.00168054	0.000167488	24	6	39.0146
FBgn0034602	0.00168054	0.000167488	24	20	37.6698
FBgn0034496	0.00168054	0.000167488	24	4	37.6233
FBgn0051189	0.00168054	0.000167488	24	2	36.5215
FBgn0036627	0.00168054	0.000167488	24	12	36.4317
FBgn0037370	0.00168054	0.000167488	24	8	36.2502
FBgn0003015	0.00168054	0.000167488	24	4	35.7182
FBgn0263772	0.00168054	0.000167488	24	20	34.0774
FBgn0039183	0.00168054	0.000167488	24	6	32.6372
FBgn0025629	0.00168054	0.000167488	24	12	31.4615
FBgn0021995	0.00168054	0.000167488	24	4	30.8025
FBgn0011824	0.00168054	0.000167488	24	6	28.753
FBgn0051431	0.00168054	0.000167488	24	8	28.1189
FBgn0259233	0.00168054	0.000167488	24	22	26.7298
FBgn0037845	0.00168054	0.000167488	24	10	26.6214
FBgn0003655	0.00168054	0.000167488	24	4	23.3742
FBgn0022772	0.00168054	0.000167488	24	6	22.8263
FBgn0262601	0.00168054	0.000167488	24	8	22.2009
FBgn0036772	0.00168054	0.000167488	24	6	21.4728
FBgn0037672	0.00168054	0.000167488	24	8	20.8969
FBgn0030789	0.00168054	0.000167488	24	6	20.8537
FBgn0085249	0.00168054	0.000167488	24	14	14.4482
FBgn0085483	0.00168054	0.000167488	24	10	14.1479
FBgn0004554	0.00168054	0.000167488	24	10	11.0662
FBgn0003979	0.00216817	0.000216322	24	6	5.44675
FBgn0002940	0.00232796	0.000265156	24	18	46137.8
FBgn0262738	0.00232796	0.000265156	24	18	5753.77
FBgn0033820	0.00232796	0.000265156	24	20	5592.17
FBgn0002938	0.00232796	0.000265156	24	20	4547.49
FBgn0003249	0.00232796	0.000265156	24	18	2158.3
FBgn0036837	0.00232796	0.000265156	24	12	1781.74
FBgn0032136	0.00232796	0.000265156	24	22	1255.96
FBgn0270926	0.00232796	0.000265156	24	6	1124.49
FBgn0038733	0.00232796	0.000265156	24	0	1108.95
FBgn0263120	0.00232796	0.000265156	24	18	1039.85
FBgn0034693	0.00232796	0.000265156	24	6	1030.96
FBgn0015777	0.00232796	0.000265156	24	2	948.088
FBgn0004516	0.00232796	0.000265156	24	20	864.03
FBgn0042135	0.00232796	0.000265156	24	20	767.747
FBgn0052425	0.00232796	0.000265156	24	8	738.167
FBgn0260934	0.00232796	0.000265156	24	20	627.042
FBgn0266579	0.00232796	0.000265156	24	0	606.443
FBgn0035896	0.00232796	0.000265156	24	0	599.728
FBgn0003371	0.00232796	0.000265156	24	20	533.471
FBgn0053087	0.00232796	0.000265156	24	22	500.008
FBgn0027948	0.00232796	0.000265156	24	20	450.218
FBgn0038422	0.00232796	0.000265156	24	12	390.752
FBgn0028327	0.00232796	0.000265156	24	8	323.522
FBgn0259210	0.00232796	0.000265156	24	14	309.648
FBgn0028703	0.00232796	0.000265156	24	20	279.671
FBgn0034644	0.00232796	0.000265156	24	20	267.987
FBgn0003520	0.00232796	0.000265156	24	20	264.629
FBgn0264357	0.00232796	0.000265156	24	22	260.913
FBgn0019968	0.00232796	0.000265156	24	22	255.019
FBgn0032156	0.00232796	0.000265156	24	6	250.705
FBgn0004512	0.00232796	0.000265156	24	0	250.694
FBgn0259822	0.00232796	0.000265156	24	20	248.364
FBgn0263706	0.00232796	0.000265156	24	20	236.056
FBgn0003862	0.00232796	0.000265156	24	20	232.606
FBgn0015589	0.00232796	0.000265156	24	18	230.846
FBgn0024555	0.00232796	0.000265156	24	20	227.874
FBgn0259736	0.00232796	0.000265156	24	6	227.753
FBgn0029801	0.00232796	0.000265156	24	20	225.654
FBgn0035806	0.00232796	0.000265156	24	10	211.591
FBgn0260486	0.00232796	0.000265156	24	20	209.022
FBgn0039528	0.00232796	0.000265156	24	22	204.349
FBgn0034261	0.00232796	0.000265156	24	20	203.156
FBgn0015019	0.00232796	0.000265156	24	8	201.55
FBgn0030086	0.00232796	0.000265156	24	6	193.902
FBgn0063498	0.00232796	0.000265156	24	6	184.001
FBgn0039213	0.00232796	0.000265156	24	20	173.644
FBgn0011638	0.00232796	0.000265156	24	6	170.029
FBgn0035092	0.00232796	0.000265156	24	20	160.255
FBgn0023510	0.00232796	0.000265156	24	20	160.088
FBgn0017561	0.00232796	0.000265156	24	20	156.326
FBgn0035189	0.00232796	0.000265156	24	10	151.648
FBgn0032796	0.00232796	0.000265156	24	20	147.192
FBgn0263110	0.00232796	0.000265156	24	20	143.642
FBgn0024291	0.00232796	0.000265156	24	20	135.935
FBgn0012344	0.00232796	0.000265156	24	18	134.531
FBgn0039238	0.00232796	0.000265156	24	8	132.9
FBgn0001247	0.00232796	0.000265156	24	20	125.344
FBgn0032484	0.00232796	0.000265156	24	20	123.693
FBgn0024509	0.00232796	0.000265156	24	8	119.796
FBgn0011336	0.00232796	0.000265156	24	8	112.295
FBgn0022343	0.00232796	0.000265156	24	6	107.188
FBgn0037963	0.00232796	0.000265156	24	22	106.164
FBgn0027506	0.00232796	0.000265156	24	22	103.857
FBgn0040832	0.00232796	0.000265156	24	10	103.237
FBgn0035625	0.00232796	0.000265156	24	20	101.447
FBgn0051760	0.00232796	0.000265156	24	18	100.965
FBgn0024189	0.00232796	0.000265156	24	20	100.833
FBgn0029175	0.00232796	0.000265156	24	20	100.326
FBgn0264959	0.00232796	0.000265156	24	20	97.8427
FBgn0261990	0.00232796	0.000265156	24	12	97.4359
FBgn0259226	0.00232796	0.000265156	24	6	97.3865
FBgn0004118	0.00232796	0.000265156	24	20	96.7372
FBgn0035086	0.00232796	0.000265156	24	20	96.2007
FBgn0041097	0.00232796	0.000265156	24	22	94.0183
FBgn0033352	0.00232796	0.000265156	24	20	92.1959
FBgn0032753	0.00232796	0.000265156	24	12	91.5477
FBgn0035041	0.00232796	0.000265156	24	20	90.2832
FBgn0039590	0.00232796	0.000265156	24	20	86.8204
FBgn0010381	0.00232796	0.000265156	24	8	81.7747
FBgn0034722	0.00232796	0.000265156	24	20	81.0537
FBgn0053123	0.00232796	0.000265156	24	8	77.2494
FBgn0024558	0.00232796	0.000265156	24	6	74.3474
FBgn0035252	0.00232796	0.000265156	24	8	71.2792
FBgn0263256	0.00232796	0.000265156	24	16	70.591
FBgn0013348	0.00232796	0.000265156	24	2	63.8849
FBgn0033365	0.00232796	0.000265156	24	0	62.2531
FBgn0011205	0.00232796	0.000265156	24	18	62.1728
FBgn0026879	0.00232796	0.000265156	24	8	59.8456
FBgn0035186	0.00232796	0.000265156	24	12	58.5923
FBgn0036334	0.00232796	0.000265156	24	8	56.0334
FBgn0033668	0.00232796	0.000265156	24	20	55.35
FBgn0032915	0.00232796	0.000265156	24	6	55.2947
FBgn0027334	0.00232796	0.000265156	24	6	55.2794
FBgn0264694	0.00232796	0.000265156	24	8	53.2766
FBgn0261270	0.00232796	0.000265156	24	10	50.0903
FBgn0031183	0.00232796	0.000265156	24	8	49.5025
FBgn0083972	0.00232796	0.000265156	24	10	48.4164
FBgn0032298	0.00232796	0.000265156	24	8	46.2598
FBgn0039232	0.00232796	0.000265156	24	22	44.2758
FBgn0003390	0.00232796	0.000265156	24	12	43.983
FBgn0259993	0.00232796	0.000265156	24	8	42.429
FBgn0002673	0.00232796	0.000265156	24	12	41.3396
FBgn0028684	0.00232796	0.000265156	24	2	38.7107
FBgn0027330	0.00232796	0.000265156	24	6	38.4446
FBgn0030061	0.00232796	0.000265156	24	6	35.3569
FBgn0035829	0.00232796	0.000265156	24	10	34.5976
FBgn0035518	0.00232796	0.000265156	24	10	34.3388
FBgn0038542	0.00232796	0.000265156	24	20	33.8702
FBgn0050456	0.00232796	0.000265156	24	0	32.2616
FBgn0040551	0.00232796	0.000265156	24	6	31.7383
FBgn0051301	0.00232796	0.000265156	24	8	30.6947
FBgn0030063	0.00232796	0.000265156	24	8	29.1835
FBgn0029714	0.00232796	0.000265156	24	6	28.7529
FBgn0024897	0.00232796	0.000265156	24	2	28.4503
FBgn0053052	0.00232796	0.000265156	24	8	28.246
FBgn0039868	0.00232796	0.000265156	24	6	28.2054
FBgn0038070	0.00232796	0.000265156	24	6	26.3857
FBgn0034528	0.00232796	0.000265156	24	6	25.7557
FBgn0031996	0.00232796	0.000265156	24	10	25.5297
FBgn0025815	0.00232796	0.000265156	24	4	24.3385
FBgn0004556	0.00232796	0.000265156	24	4	22.0512
FBgn0039749	0.00232796	0.000265156	24	6	17.3621
FBgn0043799	0.00232796	0.000265156	24	8	16.3394
FBgn0265084	0.00232796	0.000265156	24	22	13.7357
FBgn0086695	0.00232796	0.000265156	24	8	12.663
FBgn0263330	0.00232796	0.000265156	24	10	11.8571
FBgn0266420	0.00232796	0.000265156	24	6	11.8
FBgn0000092	0.00232796	0.000265156	24	12	11.1551
FBgn0039202	0.00232796	0.000265156	24	18	10.5487
FBgn0003187	0.00232796	0.000265156	24	2	6.8895
FBgn0266599	0.00322492	0.000411834	24	8	4171.94
FBgn0025885	0.00322492	0.000411834	24	12	3577.29
FBgn0013770	0.00322492	0.000411834	24	16	2034.57
FBgn0004623	0.00322492	0.000411834	24	0	1420.86
FBgn0267002	0.00322492	0.000411834	24	20	1247.14
FBgn0050118	0.00322492	0.000411834	24	22	1092.06
FBgn0086355	0.00322492	0.000411834	24	8	863.156
FBgn0000181	0.00322492	0.000411834	24	6	786.258
FBgn0259938	0.00322492	0.000411834	24	12	612.174
FBgn0003475	0.00322492	0.000411834	24	2	510.468
FBgn0003423	0.00322492	0.000411834	24	20	492.428
FBgn0001187	0.00322492	0.000411834	24	6	485.888
FBgn0024293	0.00322492	0.000411834	24	8	472.876
FBgn0038659	0.00322492	0.000411834	24	20	470.068
FBgn0027843	0.00322492	0.000411834	24	22	462.156
FBgn0011230	0.00322492	0.000411834	24	20	412.491
FBgn0019936	0.00322492	0.000411834	24	10	403.064
FBgn0031800	0.00322492	0.000411834	24	22	341.177
FBgn0040736	0.00322492	0.000411834	24	12	338.396
FBgn0032305	0.00322492	0.000411834	24	22	301.846
FBgn0042119	0.00322492	0.000411834	24	10	296.151
FBgn0035914	0.00322492	0.000411834	24	16	267.412
FBgn0019960	0.00322492	0.000411834	24	22	241.585
FBgn0010905	0.00322492	0.000411834	24	20	220.377
FBgn0085423	0.00322492	0.000411834	24	22	214.214
FBgn0083962	0.00322492	0.000411834	24	20	207.965
FBgn0024315	0.00322492	0.000411834	24	4	206.498
FBgn0034180	0.00322492	0.000411834	24	22	199.101
FBgn0002937	0.00322492	0.000411834	24	12	191.51
FBgn0259222	0.00322492	0.000411834	24	20	189.703
FBgn0035207	0.00322492	0.000411834	24	14	181.786
FBgn0086690	0.00322492	0.000411834	24	20	172.668
FBgn0034706	0.00322492	0.000411834	24	20	171.158
FBgn0015558	0.00322492	0.000411834	24	20	167.264
FBgn0024352	0.00322492	0.000411834	24	8	167.136
FBgn0034110	0.00322492	0.000411834	24	20	161.617
FBgn0031260	0.00322492	0.000411834	24	8	157.84
FBgn0037094	0.00322492	0.000411834	24	20	156.512
FBgn0029506	0.00322492	0.000411834	24	10	150.749
FBgn0026061	0.00322492	0.000411834	24	0	148.513
FBgn0026577	0.00322492	0.000411834	24	22	145.536
FBgn0000303	0.00322492	0.000411834	24	22	144.673
FBgn0025625	0.00322492	0.000411834	24	12	143.567
FBgn0250786	0.00322492	0.000411834	24	20	141.738
FBgn0259209	0.00322492	0.000411834	24	6	136.689
FBgn0015949	0.00322492	0.000411834	24	14	135.121
FBgn0038165	0.00322492	0.000411834	24	20	132.832
FBgn0014417	0.00322492	0.000411834	24	16	129.414
FBgn0035171	0.00322492	0.000411834	24	20	125.68
FBgn0036446	0.00322492	0.000411834	24	20	123.249
FBgn0082585	0.00322492	0.000411834	24	2	121.054
FBgn0031190	0.00322492	0.000411834	24	22	120.868
FBgn0011826	0.00322492	0.000411834	24	20	119.63
FBgn0261477	0.00322492	0.000411834	24	22	116.723
FBgn0017418	0.00322492	0.000411834	24	20	112.868
FBgn0032006	0.00322492	0.000411834	24	20	111.653
FBgn0032405	0.00322492	0.000411834	24	4	110.972
FBgn0015805	0.00322492	0.000411834	24	6	109.883
FBgn0033924	0.00322492	0.000411834	24	20	109.196
FBgn0030321	0.00322492	0.000411834	24	8	108.432
FBgn0034515	0.00322492	0.000411834	24	4	95.1368
FBgn0036449	0.00322492	0.000411834	24	18	94.0074
FBgn0036589	0.00322492	0.000411834	24	10	87.2525
FBgn0030306	0.00322492	0.000411834	24	10	83.8311
FBgn0005631	0.00322492	0.000411834	24	20	82.1171
FBgn0019938	0.00322492	0.000411834	24	4	81.0273
FBgn0035906	0.00322492	0.000411834	24	10	76.6103
FBgn0036843	0.00322492	0.000411834	24	20	75.0153
FBgn0029133	0.00322492	0.000411834	24	8	73.8416
FBgn0015277	0.00322492	0.000411834	24	20	73.6778
FBgn0002638	0.00322492	0.000411834	24	4	73.345
FBgn0011708	0.00322492	0.000411834	24	8	70.9261
FBgn0036319	0.00322492	0.000411834	24	20	68.4643
FBgn0035815	0.00322492	0.000411834	24	20	68.3487
FBgn0036124	0.00322492	0.000411834	24	6	67.623
FBgn0030575	0.00322492	0.000411834	24	8	67.1042
FBgn0038874	0.00322492	0.000411834	24	8	66.5589
FBgn0039450	0.00322492	0.000411834	24	10	66.3987
FBgn0046763	0.00322492	0.000411834	24	6	62.3693
FBgn0037749	0.00322492	0.000411834	24	2	61.2959
FBgn0266450	0.00322492	0.000411834	24	22	57.8762
FBgn0086408	0.00322492	0.000411834	24	20	57.0581
FBgn0267972	0.00322492	0.000411834	24	8	55.8225
FBgn0011207	0.00322492	0.000411834	24	8	53.6569
FBgn0034396	0.00322492	0.000411834	24	12	51.8859
FBgn0032884	0.00322492	0.000411834	24	8	44.7856
FBgn0027070	0.00322492	0.000411834	24	2	43.3512
FBgn0033454	0.00322492	0.000411834	24	4	41.7939
FBgn0052365	0.00322492	0.000411834	24	0	39.7066
FBgn0036775	0.00322492	0.000411834	24	8	37.6895
FBgn0033134	0.00322492	0.000411834	24	12	37.6076
FBgn0010926	0.00322492	0.000411834	24	4	36.0367
FBgn0038976	0.00322492	0.000411834	24	8	35.0272
FBgn0031042	0.00322492	0.000411834	24	18	34.7403
FBgn0038551	0.00322492	0.000411834	24	10	33.0433
FBgn0038597	0.00322492	0.000411834	24	6	31.8935
FBgn0001280	0.00322492	0.000411834	24	10	31.1315
FBgn0039163	0.00322492	0.000411834	24	8	30.9337
FBgn0039748	0.00322492	0.000411834	24	8	30.5155
FBgn0053233	0.00322492	0.000411834	24	20	29.2292
FBgn0025630	0.00322492	0.000411834	24	12	27.8741
FBgn0036096	0.00322492	0.000411834	24	6	27.4284
FBgn0260856	0.00322492	0.000411834	24	8	27.1537
FBgn0021874	0.00322492	0.000411834	24	6	25.5362
FBgn0261086	0.00322492	0.000411834	24	20	24.5543
FBgn0023542	0.00322492	0.000411834	24	4	22.745
FBgn0052181	0.00322492	0.000411834	24	22	21.1435
FBgn0032512	0.00322492	0.000411834	24	6	20.4983
FBgn0033890	0.00322492	0.000411834	24	6	20.2618
FBgn0032147	0.00322492	0.000411834	24	6	19.3616
FBgn0037490	0.00322492	0.000411834	24	10	19.1158
FBgn0003326	0.00322492	0.000411834	24	20	18.9367
FBgn0037885	0.00322492	0.000411834	24	8	18.5425
FBgn0031663	0.00322492	0.000411834	24	8	18.3479
FBgn0266750	0.00322492	0.000411834	24	22	17.1999
FBgn0030241	0.00322492	0.000411834	24	4	16.9819
FBgn0262624	0.00322492	0.000411834	24	20	16.5846
FBgn0085404	0.00322492	0.000411834	24	16	16.2339
FBgn0036754	0.00322492	0.000411834	24	6	15.2715
FBgn0033712	0.00322492	0.000411834	24	18	14.3589
FBgn0034703	0.00322492	0.000411834	24	6	13.0107
FBgn0039299	0.00322492	0.000411834	24	20	12.9143
FBgn0033524	0.00322492	0.000411834	24	20	9.85597
FBgn0033754	0.00322492	0.000411834	24	8	9.40057
FBgn0263855	0.00322492	0.000411834	24	4	8.40479
FBgn0022246	0.00322492	0.000411834	24	8	8.02692
FBgn0016675	0.00322492	0.000411834	24	4	6.41507
FBgn0003250	0.00440984	0.000628333	24	18	2331.1
FBgn0011693	0.00440984	0.000628333	24	4	2233.22
FBgn0027586	0.00440984	0.000628333	24	4	1214.14
FBgn0000108	0.00440984	0.000628333	24	20	979.067
FBgn0041150	0.00440984	0.000628333	24	8	874.328
FBgn0036975	0.00440984	0.000628333	24	22	811.77
FBgn0014863	0.00440984	0.000628333	24	2	740.186
FBgn0052311	0.00440984	0.000628333	24	2	698.017
FBgn0031971	0.00440984	0.000628333	24	20	693.881
FBgn0004397	0.00440984	0.000628333	24	8	641.522
FBgn0262736	0.00440984	0.000628333	24	20	625.77
FBgn0030478	0.00440984	0.000628333	24	22	624.149
FBgn0260441	0.00440984	0.000628333	24	8	598.951
FBgn0265959	0.00440984	0.000628333	24	16	554.879
FBgn0032666	0.00440984	0.000628333	24	22	532.689
FBgn0023477	0.00440984	0.000628333	24	8	528.424
FBgn0066084	0.00440984	0.000628333	24	8	425.651
FBgn0033663	0.00440984	0.000628333	24	8	407.172
FBgn0015714	0.00440984	0.000628333	24	0	363.256
FBgn0038975	0.00440984	0.000628333	24	20	354.687
FBgn0039909	0.00440984	0.000628333	24	22	343.29
FBgn0043364	0.00440984	0.000628333	24	12	337.085
FBgn0003134	0.00440984	0.000628333	24	18	333.499
FBgn0027556	0.00440984	0.000628333	24	22	330.783
FBgn0260964	0.00440984	0.000628333	24	20	328.054
FBgn0033188	0.00440984	0.000628333	24	20	277.475
FBgn0086357	0.00440984	0.000628333	24	8	276.202
FBgn0052264	0.00440984	0.000628333	24	20	273.496
FBgn0032283	0.00440984	0.000628333	24	14	260.346
FBgn0053548	0.00440984	0.000628333	24	20	248.617
FBgn0004598	0.00440984	0.000628333	24	22	240.345
FBgn0267912	0.00440984	0.000628333	24	20	227.156
FBgn0039844	0.00440984	0.000628333	24	4	226.734
FBgn0035434	0.00440984	0.000628333	24	10	208.622
FBgn0031417	0.00440984	0.000628333	24	8	186.828
FBgn0012037	0.00440984	0.000628333	24	6	173.187
FBgn0036433	0.00440984	0.000628333	24	8	171.464
FBgn0261570	0.00440984	0.000628333	24	20	164.396
FBgn0014018	0.00440984	0.000628333	24	22	163.693
FBgn0010591	0.00440984	0.000628333	24	8	163.335
FBgn0004369	0.00440984	0.000628333	24	22	161.087
FBgn0002413	0.00440984	0.000628333	24	18	153.737
FBgn0030347	0.00440984	0.000628333	24	12	146.179
FBgn0261461	0.00440984	0.000628333	24	20	140.327
FBgn0031995	0.00440984	0.000628333	24	0	138.312
FBgn0031497	0.00440984	0.000628333	24	6	135.504
FBgn0027329	0.00440984	0.000628333	24	8	131.661
FBgn0014189	0.00440984	0.000628333	24	10	118.259
FBgn0267824	0.00440984	0.000628333	24	20	115.783
FBgn0003867	0.00440984	0.000628333	24	16	114.654
FBgn0261089	0.00440984	0.000628333	24	20	113.277
FBgn0035103	0.00440984	0.000628333	24	22	112.604
FBgn0033844	0.00440984	0.000628333	24	16	108.597
FBgn0034075	0.00440984	0.000628333	24	0	106.044
FBgn0036896	0.00440984	0.000628333	24	22	106.001
FBgn0036661	0.00440984	0.000628333	24	12	104.67
FBgn0259918	0.00440984	0.000628333	24	18	101.454
FBgn0266449	0.00440984	0.000628333	24	6	100.121
FBgn0263219	0.00440984	0.000628333	24	20	100.079
FBgn0037391	0.00440984	0.000628333	24	20	97.2124
FBgn0037760	0.00440984	0.000628333	24	20	96.1513
FBgn0038816	0.00440984	0.000628333	24	20	95.9065
FBgn0036004	0.00440984	0.000628333	24	20	92.6823
FBgn0038088	0.00440984	0.000628333	24	14	90.6692
FBgn0027499	0.00440984	0.000628333	24	20	85.9482
FBgn0004687	0.00440984	0.000628333	24	12	85.8846
FBgn0040230	0.00440984	0.000628333	24	20	85.7906
FBgn0015399	0.00440984	0.000628333	24	20	83.9046
FBgn0260749	0.00440984	0.000628333	24	20	74.0159
FBgn0005664	0.00440984	0.000628333	24	22	72.8427
FBgn0031520	0.00440984	0.000628333	24	18	68.5445
FBgn0031752	0.00440984	0.000628333	24	20	68.4056
FBgn0015037	0.00440984	0.000628333	24	2	68.3028
FBgn0033127	0.00440984	0.000628333	24	4	67.9132
FBgn0034439	0.00440984	0.000628333	24	6	62.1957
FBgn0010329	0.00440984	0.000628333	24	20	61.5098
FBgn0039109	0.00440984	0.000628333	24	6	59.4004
FBgn0030749	0.00440984	0.000628333	24	8	58.7819
FBgn0004698	0.00440984	0.000628333	24	22	58.6634
FBgn0004133	0.00440984	0.000628333	24	6	58.5421
FBgn0031544	0.00440984	0.000628333	24	8	58.511
FBgn0030177	0.00440984	0.000628333	24	6	58.5085
FBgn0035656	0.00440984	0.000628333	24	16	57.1014
FBgn0030990	0.00440984	0.000628333	24	8	57.0755
FBgn0010341	0.00440984	0.000628333	24	12	55.1613
FBgn0259935	0.00440984	0.000628333	24	20	53.2631
FBgn0036450	0.00440984	0.000628333	24	10	51.8472
FBgn0039617	0.00440984	0.000628333	24	20	49.6488
FBgn0037810	0.00440984	0.000628333	24	6	48.8116
FBgn0037166	0.00440984	0.000628333	24	10	48.5685
FBgn0035769	0.00440984	0.000628333	24	12	45.3236
FBgn0035268	0.00440984	0.000628333	24	18	43.9127
FBgn0044810	0.00440984	0.000628333	24	0	42.9627
FBgn0024364	0.00440984	0.000628333	24	6	42.4405
FBgn0003502	0.00440984	0.000628333	24	22	40.5573
FBgn0030159	0.00440984	0.000628333	24	14	38.8388
FBgn0031791	0.00440984	0.000628333	24	4	38.8138
FBgn0036514	0.00440984	0.000628333	24	6	37.1222
FBgn0037188	0.00440984	0.000628333	24	22	36.6148
FBgn0030855	0.00440984	0.000628333	24	6	35.8363
FBgn0030103	0.00440984	0.000628333	24	6	35.6982
FBgn0035524	0.00440984	0.000628333	24	6	34.7835
FBgn0038716	0.00440984	0.000628333	24	22	34.6657
FBgn0033978	0.00440984	0.000628333	24	20	32.7689
FBgn0003124	0.00440984	0.000628333	24	4	31.9609
FBgn0261611	0.00440984	0.000628333	24	16	30.1782
FBgn0037730	0.00440984	0.000628333	24	6	29.9013
FBgn0031484	0.00440984	0.000628333	24	10	29.7918
FBgn0000055	0.00440984	0.000628333	24	8	28.2518
FBgn0031604	0.00440984	0.000628333	24	4	28.1217
FBgn0031184	0.00440984	0.000628333	24	16	27.2717
FBgn0040850	0.00440984	0.000628333	24	12	26.7031
FBgn0037409	0.00440984	0.000628333	24	4	26.4046
FBgn0036263	0.00440984	0.000628333	24	16	26.2997
FBgn0052816	0.00440984	0.000628333	24	20	25.7487
FBgn0031068	0.00440984	0.000628333	24	8	23.9756
FBgn0037696	0.00440984	0.000628333	24	2	23.1085
FBgn0034143	0.00440984	0.000628333	24	6	22.7497
FBgn0035199	0.00440984	0.000628333	24	6	21.3043
FBgn0039627	0.00440984	0.000628333	24	6	20.9428
FBgn0040843	0.00440984	0.000628333	24	4	20.5593
FBgn0031851	0.00440984	0.000628333	24	8	20.5022
FBgn0038428	0.00440984	0.000628333	24	10	20.0575
FBgn0034849	0.00440984	0.000628333	24	12	19.2043
FBgn0039886	0.00440984	0.000628333	24	6	19.0869
FBgn0259167	0.00440984	0.000628333	24	20	18.92
FBgn0016047	0.00440984	0.000628333	24	14	18.66
FBgn0010520	0.00440984	0.000628333	24	6	18.3654
FBgn0011606	0.00440984	0.000628333	24	6	15.7382
FBgn0030611	0.00440984	0.000628333	24	6	14.8824
FBgn0033388	0.00440984	0.000628333	24	14	14.0267
FBgn0052447	0.00440984	0.000628333	24	8	13.9427
FBgn0037121	0.00440984	0.000628333	24	8	13.0271
FBgn0031494	0.00440984	0.000628333	24	4	12.3244
FBgn0032178	0.00440984	0.000628333	24	22	11.2692
FBgn0262148	0.00440984	0.000628333	24	2	7.97512
FBgn0010217	0.00605312	0.000942737	24	22	2088.8
FBgn0261955	0.00605312	0.000942737	24	2	2000.89
FBgn0036106	0.00605312	0.000942737	24	16	1955.52
FBgn0036007	0.00605312	0.000942737	24	18	1858.57
FBgn0038398	0.00605312	0.000942737	24	8	1357.03
FBgn0038181	0.00605312	0.000942737	24	2	1211.74
FBgn0000052	0.00605312	0.000942737	24	6	1097.13
FBgn0003392	0.00605312	0.000942737	24	20	1035
FBgn0032652	0.00605312	0.000942737	24	22	561.676
FBgn0261283	0.00605312	0.000942737	24	12	515.105
FBgn0265262	0.00605312	0.000942737	24	20	508.145
FBgn0000527	0.00605312	0.000942737	24	2	468.032
FBgn0036821	0.00605312	0.000942737	24	0	467.875
FBgn0028996	0.00605312	0.000942737	24	20	455.068
FBgn0040609	0.00605312	0.000942737	24	10	409.122
FBgn0264272	0.00605312	0.000942737	24	10	368.988
FBgn0025641	0.00605312	0.000942737	24	12	340.933
FBgn0014455	0.00605312	0.000942737	24	6	331.752
FBgn0004574	0.00605312	0.000942737	24	20	305.396
FBgn0020306	0.00605312	0.000942737	24	4	273.744
FBgn0039789	0.00605312	0.000942737	24	20	256.554
FBgn0030997	0.00605312	0.000942737	24	22	237.223
FBgn0036891	0.00605312	0.000942737	24	6	223.332
FBgn0035087	0.00605312	0.000942737	24	12	188.437
FBgn0035076	0.00605312	0.000942737	24	0	187.561
FBgn0034724	0.00605312	0.000942737	24	8	185.078
FBgn0001215	0.00605312	0.000942737	24	6	183.312
FBgn0038130	0.00605312	0.000942737	24	10	174.798
FBgn0051344	0.00605312	0.000942737	24	20	160.41
FBgn0037137	0.00605312	0.000942737	24	6	158.887
FBgn0050015	0.00605312	0.000942737	24	18	156.111
FBgn0027578	0.00605312	0.000942737	24	18	154.948
FBgn0011640	0.00605312	0.000942737	24	10	140.897
FBgn0035850	0.00605312	0.000942737	24	20	138.109
FBgn0020764	0.00605312	0.000942737	24	20	137.071
FBgn0031632	0.00605312	0.000942737	24	22	132.201
FBgn0011705	0.00605312	0.000942737	24	20	126.425
FBgn0261341	0.00605312	0.000942737	24	22	124.244
FBgn0035229	0.00605312	0.000942737	24	20	123.905
FBgn0028500	0.00605312	0.000942737	24	20	121.788
FBgn0263740	0.00605312	0.000942737	24	6	120.343
FBgn0031952	0.00605312	0.000942737	24	22	118.655
FBgn0033093	0.00605312	0.000942737	24	16	118.41
FBgn0020414	0.00605312	0.000942737	24	10	116.492
FBgn0039348	0.00605312	0.000942737	24	4	115.539
FBgn0051207	0.00605312	0.000942737	24	4	114.673
FBgn0032704	0.00605312	0.000942737	24	10	113.693
FBgn0029903	0.00605312	0.000942737	24	20	112.988
FBgn0026259	0.00605312	0.000942737	24	6	111.738
FBgn0024232	0.00605312	0.000942737	24	20	107.06
FBgn0051064	0.00605312	0.000942737	24	20	101.639
FBgn0022987	0.00605312	0.000942737	24	20	101.066
FBgn0004618	0.00605312	0.000942737	24	6	98.1488
FBgn0265595	0.00605312	0.000942737	24	22	95.589
FBgn0011296	0.00605312	0.000942737	24	8	87.79
FBgn0030239	0.00605312	0.000942737	24	8	87.4993
FBgn0030504	0.00605312	0.000942737	24	4	86.4136
FBgn0039564	0.00605312	0.000942737	24	22	81.78
FBgn0032515	0.00605312	0.000942737	24	14	80.7817
FBgn0033609	0.00605312	0.000942737	24	18	77.9123
FBgn0034950	0.00605312	0.000942737	24	20	74.4369
FBgn0027866	0.00605312	0.000942737	24	20	71.0239
FBgn0029137	0.00605312	0.000942737	24	20	70.9908
FBgn0050372	0.00605312	0.000942737	24	20	69.7802
FBgn0000352	0.00605312	0.000942737	24	22	66.663
FBgn0024248	0.00605312	0.000942737	24	20	66.1667
FBgn0003353	0.00605312	0.000942737	24	22	65.5926
FBgn0012051	0.00605312	0.000942737	24	20	63.8982
FBgn0050499	0.00605312	0.000942737	24	8	62.129
FBgn0035879	0.00605312	0.000942737	24	20	61.009
FBgn0039972	0.00605312	0.000942737	24	4	56.6382
FBgn0037934	0.00605312	0.000942737	24	22	53.0815
FBgn0063493	0.00605312	0.000942737	24	8	52.3629
FBgn0000228	0.00605312	0.000942737	24	20	51.7465
FBgn0032613	0.00605312	0.000942737	24	0	51.4954
FBgn0031126	0.00605312	0.000942737	24	16	50.581
FBgn0037846	0.00605312	0.000942737	24	20	49.3331
FBgn0004456	0.00605312	0.000942737	24	22	48.4367
FBgn0039265	0.00605312	0.000942737	24	8	48.322
FBgn0030612	0.00605312	0.000942737	24	6	45.2793
FBgn0004837	0.00605312	0.000942737	24	10	43.3375
FBgn0040075	0.00605312	0.000942737	24	6	41.9766
FBgn0030447	0.00605312	0.000942737	24	10	41.1681
FBgn0036359	0.00605312	0.000942737	24	8	38.9206
FBgn0261548	0.00605312	0.000942737	24	20	37.9054
FBgn0038354	0.00605312	0.000942737	24	4	36.3503
FBgn0015546	0.00605312	0.000942737	24	22	35.2826
FBgn0032243	0.00605312	0.000942737	24	16	35.058
FBgn0033557	0.00605312	0.000942737	24	4	34.0163
FBgn0037756	0.00605312	0.000942737	24	8	33.4061
FBgn0028394	0.00605312	0.000942737	24	12	31.9597
FBgn0005655	0.00605312	0.000942737	24	6	31.8416
FBgn0033985	0.00605312	0.000942737	24	22	31.6677
FBgn0034728	0.00605312	0.000942737	24	20	30.3174
FBgn0014366	0.00605312	0.000942737	24	10	26.0387
FBgn0035063	0.00605312	0.000942737	24	6	25.8633
FBgn0023515	0.00605312	0.000942737	24	6	24.8742
FBgn0031764	0.00605312	0.000942737	24	6	24.6789
FBgn0036493	0.00605312	0.000942737	24	22	24.4768
FBgn0031881	0.00605312	0.000942737	24	12	23.9083
FBgn0053505	0.00605312	0.000942737	24	6	23.6111
FBgn0030081	0.00605312	0.000942737	24	6	22.9038
FBgn0034538	0.00605312	0.000942737	24	16	22.003
FBgn0038312	0.00605312	0.000942737	24	6	21.4829
FBgn0039125	0.00605312	0.000942737	24	6	20.41
FBgn0004959	0.00605312	0.000942737	24	22	18.9668
FBgn0039563	0.00605312	0.000942737	24	6	16.2266
FBgn0033753	0.00605312	0.000942737	24	10	14.9472
FBgn0004644	0.00605312	0.000942737	24	20	13.4787
FBgn0052182	0.00605312	0.000942737	24	0	12.8914
FBgn0038234	0.00605312	0.000942737	24	16	12.2858
FBgn0034726	0.00605312	0.000942737	24	4	12.0119
FBgn0042092	0.00605312	0.000942737	24	8	11.8998
FBgn0263083	0.00605312	0.000942737	24	8	9.57066
FBgn0038395	0.00605312	0.000942737	24	6	9.52127
FBgn0038850	0.00605312	0.000942737	24	2	8.99321
FBgn0000426	0.00605312	0.000942737	24	8	8.75838
FBgn0039538	0.00605312	0.000942737	24	10	8.54047
FBgn0051184	0.00605312	0.000942737	24	8	8.10936
FBgn0052436	0.00605312	0.000942737	24	18	7.72962
FBgn0036670	0.00605312	0.000942737	24	18	6.53273
FBgn0043575	0.00605312	0.000942737	24	8	5.40056
FBgn0085447	0.00810324	0.00139237	24	20	1433.37
FBgn0263456	0.00810324	0.00139237	24	20	812.965
FBgn0037007	0.00810324	0.00139237	24	18	575.287
FBgn0038147	0.00810324	0.00139237	24	10	569.33
FBgn0028396	0.00810324	0.00139237	24	10	549.21
FBgn0030362	0.00810324	0.00139237	24	8	514.033
FBgn0035142	0.00810324	0.00139237	24	20	467.596
FBgn0262728	0.00810324	0.00139237	24	16	421.738
FBgn0028400	0.00810324	0.00139237	24	20	410.623
FBgn0033728	0.00810324	0.00139237	24	8	408.367
FBgn0037705	0.00810324	0.00139237	24	20	373.452
FBgn0029814	0.00810324	0.00139237	24	20	349.303
FBgn0035985	0.00810324	0.00139237	24	0	346.795
FBgn0051729	0.00810324	0.00139237	24	16	332.819
FBgn0261362	0.00810324	0.00139237	24	6	320.552
FBgn0024277	0.00810324	0.00139237	24	20	273.781
FBgn0031885	0.00810324	0.00139237	24	20	257.573
FBgn0036144	0.00810324	0.00139237	24	16	248.931
FBgn0013972	0.00810324	0.00139237	24	20	248.419
FBgn0039656	0.00810324	0.00139237	24	6	238.82
FBgn0041789	0.00810324	0.00139237	24	2	237.235
FBgn0051217	0.00810324	0.00139237	24	22	228.253
FBgn0261041	0.00810324	0.00139237	24	20	211.39
FBgn0035091	0.00810324	0.00139237	24	8	207.697
FBgn0066101	0.00810324	0.00139237	24	22	204.535
FBgn0261014	0.00810324	0.00139237	24	22	198.361
FBgn0025800	0.00810324	0.00139237	24	18	188.557
FBgn0005775	0.00810324	0.00139237	24	20	186.752
FBgn0015035	0.00810324	0.00139237	24	18	184.559
FBgn0265042	0.00810324	0.00139237	24	14	183.741
FBgn0260634	0.00810324	0.00139237	24	20	176.973
FBgn0261934	0.00810324	0.00139237	24	22	171.861
FBgn0036257	0.00810324	0.00139237	24	20	167.127
FBgn0023095	0.00810324	0.00139237	24	0	166.79
FBgn0031737	0.00810324	0.00139237	24	6	162.8
FBgn0262869	0.00810324	0.00139237	24	20	154.651
FBgn0032817	0.00810324	0.00139237	24	22	150.442
FBgn0038065	0.00810324	0.00139237	24	12	150.31
FBgn0036316	0.00810324	0.00139237	24	2	146.722
FBgn0027572	0.00810324	0.00139237	24	18	142.907
FBgn0016123	0.00810324	0.00139237	24	0	137.507
FBgn0028496	0.00810324	0.00139237	24	20	132.703
FBgn0039483	0.00810324	0.00139237	24	10	130.817
FBgn0001250	0.00810324	0.00139237	24	0	126.435
FBgn0023516	0.00810324	0.00139237	24	22	125.31
FBgn0028341	0.00810324	0.00139237	24	20	124.975
FBgn0035227	0.00810324	0.00139237	24	20	124.849
FBgn0037445	0.00810324	0.00139237	24	20	122.458
FBgn0029709	0.00810324	0.00139237	24	10	121.233
FBgn0004364	0.00810324	0.00139237	24	18	119.65
FBgn0034400	0.00810324	0.00139237	24	22	115.039
FBgn0038774	0.00810324	0.00139237	24	4	113.5
FBgn0045866	0.00810324	0.00139237	24	10	112.023
FBgn0038149	0.00810324	0.00139237	24	10	110.885
FBgn0085382	0.00810324	0.00139237	24	20	110.69
FBgn0020257	0.00810324	0.00139237	24	6	108.019
FBgn0005612	0.00810324	0.00139237	24	20	104.767
FBgn0029663	0.00810324	0.00139237	24	20	104.619
FBgn0027575	0.00810324	0.00139237	24	20	103.494
FBgn0031275	0.00810324	0.00139237	24	18	97.3474
FBgn0038072	0.00810324	0.00139237	24	2	96.065
FBgn0033062	0.00810324	0.00139237	24	10	95.6641
FBgn0027532	0.00810324	0.00139237	24	22	94.0136
FBgn0010774	0.00810324	0.00139237	24	12	93.8506
FBgn0033368	0.00810324	0.00139237	24	20	92.5035
FBgn0025637	0.00810324	0.00139237	24	10	92.0724
FBgn0050460	0.00810324	0.00139237	24	12	91.9256
FBgn0001230	0.00810324	0.00139237	24	10	89.9443
FBgn0027508	0.00810324	0.00139237	24	18	89.4723
FBgn0000037	0.00810324	0.00139237	24	20	89.0635
FBgn0021738	0.00810324	0.00139237	24	14	88.8413
FBgn0024841	0.00810324	0.00139237	24	8	87.6773
FBgn0050410	0.00810324	0.00139237	24	8	87.2604
FBgn0029174	0.00810324	0.00139237	24	10	86.7225
FBgn0265630	0.00810324	0.00139237	24	20	86.0195
FBgn0033183	0.00810324	0.00139237	24	10	81.4995
FBgn0005648	0.00810324	0.00139237	24	8	78.3351
FBgn0243486	0.00810324	0.00139237	24	20	78.3186
FBgn0030060	0.00810324	0.00139237	24	8	77.4693
FBgn0031590	0.00810324	0.00139237	24	6	76.9971
FBgn0003090	0.00810324	0.00139237	24	20	74.8223
FBgn0031245	0.00810324	0.00139237	24	12	71.8904
FBgn0023526	0.00810324	0.00139237	24	22	70.1846
FBgn0033538	0.00810324	0.00139237	24	20	69.7665
FBgn0261823	0.00810324	0.00139237	24	20	69.1797
FBgn0020493	0.00810324	0.00139237	24	4	66.6476
FBgn0051357	0.00810324	0.00139237	24	22	66.4754
FBgn0030778	0.00810324	0.00139237	24	20	66.2032
FBgn0004168	0.00810324	0.00139237	24	20	60.9658
FBgn0266581	0.00810324	0.00139237	24	6	59.0714
FBgn0044047	0.00810324	0.00139237	24	10	57.6732
FBgn0000447	0.00810324	0.00139237	24	8	56.741
FBgn0051121	0.00810324	0.00139237	24	10	56.3697
FBgn0004649	0.00810324	0.00139237	24	6	55.1079
FBgn0026761	0.00810324	0.00139237	24	20	50.385
FBgn0039089	0.00810324	0.00139237	24	18	49.3757
FBgn0038810	0.00810324	0.00139237	24	8	48.3038
FBgn0031694	0.00810324	0.00139237	24	18	48.0701
FBgn0031016	0.00810324	0.00139237	24	20	46.9674
FBgn0035983	0.00810324	0.00139237	24	22	45.5163
FBgn0031437	0.00810324	0.00139237	24	10	44.7423
FBgn0038113	0.00810324	0.00139237	24	8	43.9677
FBgn0037818	0.00810324	0.00139237	24	22	41.9849
FBgn0262018	0.00810324	0.00139237	24	22	38.8735
FBgn0031008	0.00810324	0.00139237	24	6	38.482
FBgn0035050	0.00810324	0.00139237	24	12	38.2235
FBgn0032130	0.00810324	0.00139237	24	10	38.0068
FBgn0036900	0.00810324	0.00139237	24	12	35.5887
FBgn0031560	0.00810324	0.00139237	24	10	34.4139
FBgn0024994	0.00810324	0.00139237	24	10	32.2807
FBgn0038585	0.00810324	0.00139237	24	6	31.8904
FBgn0021768	0.00810324	0.00139237	24	8	31.462
FBgn0031725	0.00810324	0.00139237	24	20	31.135
FBgn0266518	0.00810324	0.00139237	24	8	30.8886
FBgn0033400	0.00810324	0.00139237	24	10	30.1965
FBgn0019686	0.00810324	0.00139237	24	6	29.9823
FBgn0003023	0.00810324	0.00139237	24	4	29.7054
FBgn0039305	0.00810324	0.00139237	24	10	29.4988
FBgn0028402	0.00810324	0.00139237	24	8	29.363
FBgn0029929	0.00810324	0.00139237	24	8	26.937
FBgn0051323	0.00810324	0.00139237	24	20	26.7626
FBgn0031265	0.00810324	0.00139237	24	6	26.7532
FBgn0052221	0.00810324	0.00139237	24	8	25.107
FBgn0040388	0.00810324	0.00139237	24	8	24.0151
FBgn0032195	0.00810324	0.00139237	24	16	22.9923
FBgn0033901	0.00810324	0.00139237	24	10	21.4255
FBgn0038601	0.00810324	0.00139237	24	6	20.7963
FBgn0035867	0.00810324	0.00139237	24	16	20.7565
FBgn0039642	0.00810324	0.00139237	24	8	20.1184
FBgn0033471	0.00810324	0.00139237	24	8	19.2169
FBgn0263118	0.00810324	0.00139237	24	12	18.3725
FBgn0052553	0.00810324	0.00139237	24	0	18.1064
FBgn0036099	0.00810324	0.00139237	24	14	17.5343
FBgn0037217	0.00810324	0.00139237	24	20	17.3402
FBgn0085330	0.00810324	0.00139237	24	10	17.2154
FBgn0037815	0.00810324	0.00139237	24	6	15.1343
FBgn0037999	0.00810324	0.00139237	24	6	14.7755
FBgn0264329	0.00810324	0.00139237	24	20	13.7366
FBgn0038404	0.00810324	0.00139237	24	20	11.9234
FBgn0035407	0.00810324	0.00139237	24	8	11.7703
FBgn0038592	0.00810324	0.00139237	24	8	11.7083
FBgn0004650	0.00810324	0.00139237	24	4	11.313
FBgn0037535	0.00810324	0.00139237	24	8	10.6883
FBgn0037149	0.00810324	0.00139237	24	10	10.2727
FBgn0035590	0.00810324	0.00139237	24	10	10.1083
FBgn0039510	0.00810324	0.00139237	24	4	8.83495
FBgn0005390	0.00810324	0.00139237	24	4	7.01998
FBgn0083120	0.00810324	0.00139237	24	6	5.81669
FBgn0031176	0.00993492	0.00170927	24	10	10.6157
FBgn0003983	0.00993492	0.00170927	24	4	2.03534
FBgn0040813	0.0107949	0.00202616	24	10	3183.46
FBgn0011211	0.0107949	0.00202616	24	22	3175.11
FBgn0000557	0.0107949	0.00202616	24	18	1767.36
FBgn0028494	0.0107949	0.00202616	24	2	1292.24
FBgn0020618	0.0107949	0.00202616	24	8	1106.38
FBgn0267911	0.0107949	0.00202616	24	20	733.517
FBgn0016977	0.0107949	0.00202616	24	22	695.85
FBgn0005671	0.0107949	0.00202616	24	22	612.527
FBgn0000382	0.0107949	0.00202616	24	18	588.286
FBgn0250789	0.0107949	0.00202616	24	22	488.607
FBgn0011225	0.0107949	0.00202616	24	0	462.752
FBgn0051992	0.0107949	0.00202616	24	20	459.371
FBgn0263391	0.0107949	0.00202616	24	2	409.221
FBgn0004575	0.0107949	0.00202616	24	20	398.409
FBgn0037891	0.0107949	0.00202616	24	22	382.495
FBgn0051324	0.0107949	0.00202616	24	12	365.115
FBgn0051547	0.0107949	0.00202616	24	18	360.683
FBgn0032886	0.0107949	0.00202616	24	20	314.728
FBgn0264894	0.0107949	0.00202616	24	22	281.707
FBgn0004876	0.0107949	0.00202616	24	0	256.841
FBgn0023388	0.0107949	0.00202616	24	20	241.791
FBgn0259234	0.0107949	0.00202616	24	20	241.153
FBgn0031850	0.0107949	0.00202616	24	14	241.034
FBgn0043070	0.0107949	0.00202616	24	20	229.7
FBgn0000405	0.0107949	0.00202616	24	4	212.195
FBgn0035982	0.0107949	0.00202616	24	4	206.328
FBgn0013954	0.0107949	0.00202616	24	10	199.874
FBgn0011582	0.0107949	0.00202616	24	20	198.055
FBgn0038286	0.0107949	0.00202616	24	18	195.074
FBgn0051973	0.0107949	0.00202616	24	22	193.525
FBgn0016930	0.0107949	0.00202616	24	20	177.964
FBgn0036997	0.0107949	0.00202616	24	8	174.905
FBgn0033159	0.0107949	0.00202616	24	20	151.679
FBgn0038829	0.0107949	0.00202616	24	8	150.537
FBgn0020440	0.0107949	0.00202616	24	20	146.118
FBgn0263601	0.0107949	0.00202616	24	16	143.467
FBgn0001078	0.0107949	0.00202616	24	20	143.411
FBgn0031020	0.0107949	0.00202616	24	6	130.236
FBgn0053523	0.0107949	0.00202616	24	2	126.643
FBgn0015806	0.0107949	0.00202616	24	20	126.15
FBgn0038463	0.0107949	0.00202616	24	6	121.506
FBgn0032685	0.0107949	0.00202616	24	10	120.538
FBgn0031866	0.0107949	0.00202616	24	20	120.174
FBgn0028509	0.0107949	0.00202616	24	22	115.959
FBgn0030809	0.0107949	0.00202616	24	20	115.602
FBgn0031975	0.0107949	0.00202616	24	2	115.244
FBgn0032506	0.0107949	0.00202616	24	20	110.165
FBgn0011672	0.0107949	0.00202616	24	20	106.89
FBgn0259734	0.0107949	0.00202616	24	20	105.837
FBgn0031148	0.0107949	0.00202616	24	8	104.154
FBgn0039031	0.0107949	0.00202616	24	10	102.881
FBgn0053494	0.0107949	0.00202616	24	16	100.396
FBgn0083950	0.0107949	0.00202616	24	20	98.1185
FBgn0003357	0.0107949	0.00202616	24	6	94.3996
FBgn0035947	0.0107949	0.00202616	24	6	94.21
FBgn0034789	0.0107949	0.00202616	24	14	91.0402
FBgn0000239	0.0107949	0.00202616	24	0	89.8924
FBgn0262527	0.0107949	0.00202616	24	20	89.2499
FBgn0085194	0.0107949	0.00202616	24	18	89.1827
FBgn0034066	0.0107949	0.00202616	24	12	81.4209
FBgn0024997	0.0107949	0.00202616	24	16	76.9472
FBgn0263131	0.0107949	0.00202616	24	20	75.1701
FBgn0083949	0.0107949	0.00202616	24	20	72.0222
FBgn0000581	0.0107949	0.00202616	24	20	66.8497
FBgn0030271	0.0107949	0.00202616	24	18	66.2534
FBgn0024754	0.0107949	0.00202616	24	10	65.5848
FBgn0028862	0.0107949	0.00202616	24	20	63.697
FBgn0261545	0.0107949	0.00202616	24	10	63.1146
FBgn0263390	0.0107949	0.00202616	24	14	61.8029
FBgn0039612	0.0107949	0.00202616	24	22	59.2808
FBgn0025335	0.0107949	0.00202616	24	10	56.9631
FBgn0036053	0.0107949	0.00202616	24	20	56.164
FBgn0029854	0.0107949	0.00202616	24	8	54.6817
FBgn0031145	0.0107949	0.00202616	24	10	54.3921
FBgn0033755	0.0107949	0.00202616	24	14	53.916
FBgn0010877	0.0107949	0.00202616	24	20	52.4677
FBgn0003028	0.0107949	0.00202616	24	4	52.1152
FBgn0035245	0.0107949	0.00202616	24	14	52.065
FBgn0000115	0.0107949	0.00202616	24	8	49.446
FBgn0039767	0.0107949	0.00202616	24	14	48.7118
FBgn0038968	0.0107949	0.00202616	24	4	48.706
FBgn0035132	0.0107949	0.00202616	24	18	48.295
FBgn0085426	0.0107949	0.00202616	24	20	47.4352
FBgn0038763	0.0107949	0.00202616	24	8	46.6595
FBgn0015828	0.0107949	0.00202616	24	10	46.2932
FBgn0027091	0.0107949	0.00202616	24	8	45.0046
FBgn0005616	0.0107949	0.00202616	24	16	42.882
FBgn0260456	0.0107949	0.00202616	24	4	42.8233
FBgn0035206	0.0107949	0.00202616	24	8	40.4444
FBgn0029867	0.0107949	0.00202616	24	8	40.177
FBgn0034417	0.0107949	0.00202616	24	8	39.2427
FBgn0038961	0.0107949	0.00202616	24	18	38.7009
FBgn0052484	0.0107949	0.00202616	24	10	38.327
FBgn0039869	0.0107949	0.00202616	24	8	36.9614
FBgn0029838	0.0107949	0.00202616	24	22	36.5663
FBgn0260971	0.0107949	0.00202616	24	20	33.9061
FBgn0016078	0.0107949	0.00202616	24	22	33.5764
FBgn0260004	0.0107949	0.00202616	24	18	32.7997
FBgn0036300	0.0107949	0.00202616	24	8	32.7618
FBgn0031775	0.0107949	0.00202616	24	12	32.3125
FBgn0031926	0.0107949	0.00202616	24	8	30.8679
FBgn0000394	0.0107949	0.00202616	24	8	29.4898
FBgn0266721	0.0107949	0.00202616	24	18	29.2094
FBgn0000615	0.0107949	0.00202616	24	4	28.9721
FBgn0000075	0.0107949	0.00202616	24	14	28.94
FBgn0039244	0.0107949	0.00202616	24	6	28.6796
FBgn0033350	0.0107949	0.00202616	24	6	28.3166
FBgn0011589	0.0107949	0.00202616	24	20	27.6269
FBgn0014861	0.0107949	0.00202616	24	6	26.629
FBgn0034275	0.0107949	0.00202616	24	10	26.4565
FBgn0038806	0.0107949	0.00202616	24	12	26.3959
FBgn0032194	0.0107949	0.00202616	24	6	26.1785
FBgn0052111	0.0107949	0.00202616	24	14	24.7099
FBgn0034001	0.0107949	0.00202616	24	18	24.3867
FBgn0035921	0.0107949	0.00202616	24	22	24.3641
FBgn0085220	0.0107949	0.00202616	24	8	23.8814
FBgn0035089	0.0107949	0.00202616	24	0	23.739
FBgn0037087	0.0107949	0.00202616	24	8	23.1074
FBgn0035907	0.0107949	0.00202616	24	8	21.5452
FBgn0030000	0.0107949	0.00202616	24	4	21.4954
FBgn0028675	0.0107949	0.00202616	24	20	21.4194
FBgn0030260	0.0107949	0.00202616	24	6	19.7016
FBgn0004896	0.0107949	0.00202616	24	18	19.4197
FBgn0031600	0.0107949	0.00202616	24	8	19.3299
FBgn0026190	0.0107949	0.00202616	24	12	18.0761
FBgn0035035	0.0107949	0.00202616	24	8	17.9363
FBgn0000625	0.0107949	0.00202616	24	22	17.7009
FBgn0030545	0.0107949	0.00202616	24	10	16.8738
FBgn0034065	0.0107949	0.00202616	24	6	16.6812
FBgn0038472	0.0107949	0.00202616	24	12	16.1688
FBgn0039829	0.0107949	0.00202616	24	6	14.8565
FBgn0037634	0.0107949	0.00202616	24	10	14.3282
FBgn0266111	0.0107949	0.00202616	24	2	14.1823
FBgn0037882	0.0107949	0.00202616	24	10	13.634
FBgn0001259	0.0107949	0.00202616	24	10	12.9566
FBgn0037481	0.0107949	0.00202616	24	8	12.6679
FBgn0037151	0.0107949	0.00202616	24	10	12.2268
FBgn0037670	0.0107949	0.00202616	24	8	11.9842
FBgn0032445	0.0107949	0.00202616	24	8	11.146
FBgn0047095	0.0107949	0.00202616	24	6	11.0454
FBgn0036016	0.0107949	0.00202616	24	20	10.4675
FBgn0010314	0.0107949	0.00202616	24	6	9.14226
FBgn0052418	0.0107949	0.00202616	24	8	8.95437
FBgn0266680	0.0107949	0.00202616	24	8	7.36797
FBgn0003980	0.0131346	0.00246676	24	6	4.08506
FBgn0263006	0.0142139	0.00290735	24	0	6352.22
FBgn0000044	0.0142139	0.00290735	24	22	1047.33
FBgn0013576	0.0142139	0.00290735	24	22	944.193
FBgn0039858	0.0142139	0.00290735	24	18	874.184
FBgn0265998	0.0142139	0.00290735	24	18	843.718
FBgn0032479	0.0142139	0.00290735	24	0	773.798
FBgn0000150	0.0142139	0.00290735	24	8	755.556
FBgn0027621	0.0142139	0.00290735	24	14	737.011
FBgn0010114	0.0142139	0.00290735	24	22	581.41
FBgn0038407	0.0142139	0.00290735	24	4	541.298
FBgn0040827	0.0142139	0.00290735	24	12	511.077
FBgn0035538	0.0142139	0.00290735	24	14	480.073
FBgn0266756	0.0142139	0.00290735	24	10	435.601
FBgn0001124	0.0142139	0.00290735	24	8	411.608
FBgn0037163	0.0142139	0.00290735	24	6	410.647
FBgn0003093	0.0142139	0.00290735	24	20	385.016
FBgn0013995	0.0142139	0.00290735	24	22	374.514
FBgn0263220	0.0142139	0.00290735	24	20	360.542
FBgn0031897	0.0142139	0.00290735	24	18	305.041
FBgn0020304	0.0142139	0.00290735	24	18	290.838
FBgn0039688	0.0142139	0.00290735	24	18	244.676
FBgn0033821	0.0142139	0.00290735	24	20	242.761
FBgn0011603	0.0142139	0.00290735	24	10	232.328
FBgn0004057	0.0142139	0.00290735	24	10	231.768
FBgn0030245	0.0142139	0.00290735	24	20	231.126
FBgn0262125	0.0142139	0.00290735	24	6	220.916
FBgn0004910	0.0142139	0.00290735	24	22	220.816
FBgn0030304	0.0142139	0.00290735	24	6	213.302
FBgn0264707	0.0142139	0.00290735	24	20	211.154
FBgn0023416	0.0142139	0.00290735	24	20	206.554
FBgn0266084	0.0142139	0.00290735	24	2	183.993
FBgn0035533	0.0142139	0.00290735	24	20	182.998
FBgn0024807	0.0142139	0.00290735	24	20	176.962
FBgn0031879	0.0142139	0.00290735	24	14	176.444
FBgn0014859	0.0142139	0.00290735	24	8	167.097
FBgn0028360	0.0142139	0.00290735	24	8	166.73
FBgn0261673	0.0142139	0.00290735	24	8	161.993
FBgn0042693	0.0142139	0.00290735	24	20	158.832
FBgn0032536	0.0142139	0.00290735	24	8	156.321
FBgn0039633	0.0142139	0.00290735	24	22	155.609
FBgn0032287	0.0142139	0.00290735	24	8	148.109
FBgn0036196	0.0142139	0.00290735	24	22	147.719
FBgn0032752	0.0142139	0.00290735	24	2	138.907
FBgn0263916	0.0142139	0.00290735	24	20	138.613
FBgn0085413	0.0142139	0.00290735	24	20	137.728
FBgn0030672	0.0142139	0.00290735	24	6	137.487
FBgn0038809	0.0142139	0.00290735	24	22	133.734
FBgn0031187	0.0142139	0.00290735	24	20	133.588
FBgn0000320	0.0142139	0.00290735	24	16	130.97
FBgn0086686	0.0142139	0.00290735	24	20	130.338
FBgn0037720	0.0142139	0.00290735	24	20	128.654
FBgn0259227	0.0142139	0.00290735	24	14	127.733
FBgn0034958	0.0142139	0.00290735	24	18	125.014
FBgn0027610	0.0142139	0.00290735	24	20	116.293
FBgn0003499	0.0142139	0.00290735	24	10	114.265
FBgn0037442	0.0142139	0.00290735	24	20	113.742
FBgn0264324	0.0142139	0.00290735	24	18	110.475
FBgn0028953	0.0142139	0.00290735	24	22	108.429
FBgn0037433	0.0142139	0.00290735	24	10	107.441
FBgn0030234	0.0142139	0.00290735	24	8	104.857
FBgn0010379	0.0142139	0.00290735	24	20	103.59
FBgn0031860	0.0142139	0.00290735	24	8	103.355
FBgn0000241	0.0142139	0.00290735	24	0	96.5471
FBgn0034329	0.0142139	0.00290735	24	10	90.7874
FBgn0040384	0.0142139	0.00290735	24	18	89.1284
FBgn0052113	0.0142139	0.00290735	24	20	88.5257
FBgn0036980	0.0142139	0.00290735	24	18	85.9584
FBgn0032170	0.0142139	0.00290735	24	20	84.1851
FBgn0035432	0.0142139	0.00290735	24	8	84.0093
FBgn0025802	0.0142139	0.00290735	24	22	83.4418
FBgn0029799	0.0142139	0.00290735	24	8	79.6175
FBgn0262517	0.0142139	0.00290735	24	20	79.5164
FBgn0000317	0.0142139	0.00290735	24	20	78.2437
FBgn0000318	0.0142139	0.00290735	24	10	77.9482
FBgn0051445	0.0142139	0.00290735	24	0	77.5383
FBgn0031428	0.0142139	0.00290735	24	18	77.3032
FBgn0020392	0.0142139	0.00290735	24	6	76.1412
FBgn0063497	0.0142139	0.00290735	24	8	74.7375
FBgn0028527	0.0142139	0.00290735	24	22	72.3981
FBgn0085453	0.0142139	0.00290735	24	10	67.6832
FBgn0033466	0.0142139	0.00290735	24	10	67.0438
FBgn0261938	0.0142139	0.00290735	24	18	64.5269
FBgn0262867	0.0142139	0.00290735	24	22	64.055
FBgn0000636	0.0142139	0.00290735	24	4	63.3242
FBgn0050431	0.0142139	0.00290735	24	10	62.6652
FBgn0029866	0.0142139	0.00290735	24	10	61.9424
FBgn0028539	0.0142139	0.00290735	24	18	61.6363
FBgn0028343	0.0142139	0.00290735	24	10	56.3542
FBgn0030007	0.0142139	0.00290735	24	8	53.5929
FBgn0028988	0.0142139	0.00290735	24	10	53.4034
FBgn0041203	0.0142139	0.00290735	24	20	53.3142
FBgn0026566	0.0142139	0.00290735	24	8	53.2843
FBgn0039474	0.0142139	0.00290735	24	12	52.5558
FBgn0015239	0.0142139	0.00290735	24	10	51.6381
FBgn0039507	0.0142139	0.00290735	24	16	50.6121
FBgn0035904	0.0142139	0.00290735	24	8	49.1548
FBgn0029723	0.0142139	0.00290735	24	12	47.635
FBgn0032513	0.0142139	0.00290735	24	0	45.5208
FBgn0039942	0.0142139	0.00290735	24	6	43.9615
FBgn0032723	0.0142139	0.00290735	24	20	42.5725
FBgn0036502	0.0142139	0.00290735	24	2	42.465
FBgn0036763	0.0142139	0.00290735	24	14	42.1657
FBgn0031575	0.0142139	0.00290735	24	22	41.9473
FBgn0035827	0.0142139	0.00290735	24	8	40.9266
FBgn0260474	0.0142139	0.00290735	24	10	40.5663
FBgn0259236	0.0142139	0.00290735	24	10	38.8146
FBgn0041160	0.0142139	0.00290735	24	4	37.6525
FBgn0000490	0.0142139	0.00290735	24	4	37.4904
FBgn0029689	0.0142139	0.00290735	24	20	36.7883
FBgn0038337	0.0142139	0.00290735	24	18	35.8935
FBgn0034354	0.0142139	0.00290735	24	10	33.5202
FBgn0024188	0.0142139	0.00290735	24	8	33.1443
FBgn0028491	0.0142139	0.00290735	24	20	32.7129
FBgn0037712	0.0142139	0.00290735	24	8	31.651
FBgn0265192	0.0142139	0.00290735	24	8	30.8772
FBgn0030993	0.0142139	0.00290735	24	10	29.4646
FBgn0032293	0.0142139	0.00290735	24	10	28.8057
FBgn0030261	0.0142139	0.00290735	24	6	26.9995
FBgn0004514	0.0142139	0.00290735	24	18	25.6896
FBgn0002891	0.0142139	0.00290735	24	6	25.6773
FBgn0004777	0.0142139	0.00290735	24	0	25.0851
FBgn0033654	0.0142139	0.00290735	24	12	24.6588
FBgn0037305	0.0142139	0.00290735	24	8	24.4906
FBgn0036187	0.0142139	0.00290735	24	6	24.3614
FBgn0036886	0.0142139	0.00290735	24	6	24.0036
FBgn0263852	0.0142139	0.00290735	24	10	23.5048
FBgn0026378	0.0142139	0.00290735	24	22	23.3502
FBgn0260985	0.0142139	0.00290735	24	8	21.8191
FBgn0010292	0.0142139	0.00290735	24	6	20.4413
FBgn0035922	0.0142139	0.00290735	24	2	20.2916
FBgn0260857	0.0142139	0.00290735	24	8	20.1493
FBgn0020909	0.0142139	0.00290735	24	6	19.9827
FBgn0032262	0.0142139	0.00290735	24	6	19.776
FBgn0032014	0.0142139	0.00290735	24	8	18.2089
FBgn0087040	0.0142139	0.00290735	24	4	17.7857
FBgn0050466	0.0142139	0.00290735	24	8	17.0772
FBgn0001319	0.0142139	0.00290735	24	20	15.7093
FBgn0005696	0.0142139	0.00290735	24	8	15.6573
FBgn0031776	0.0142139	0.00290735	24	8	15.6545
FBgn0261535	0.0142139	0.00290735	24	6	14.7885
FBgn0066292	0.0142139	0.00290735	24	4	14.7649
FBgn0033443	0.0142139	0.00290735	24	8	13.7822
FBgn0051249	0.0142139	0.00290735	24	10	11.9592
FBgn0262619	0.0142139	0.00290735	24	4	11.9055
FBgn0086673	0.0142139	0.00290735	24	4	10.5595
FBgn0036615	0.0142139	0.00290735	24	10	9.70045
FBgn0033867	0.0142139	0.00290735	24	4	9.25758
FBgn0002924	0.0142139	0.00290735	24	0	9.23929
FBgn0032698	0.0142139	0.00290735	24	6	8.47073
FBgn0267013	0.0142139	0.00290735	24	6	7.75292
FBgn0039523	0.0142139	0.00290735	24	10	7.71029
FBgn0032668	0.0142139	0.00290735	24	8	7.61096
FBgn0028562	0.0142139	0.00290735	24	8	7.07359
FBgn0030660	0.0142139	0.00290735	24	6	5.50573
FBgn0262109	0.0184857	0.00411664	24	22	5392.87
FBgn0261552	0.0184857	0.00411664	24	20	2215.15
FBgn0262742	0.0184857	0.00411664	24	22	2165.61
FBgn0002719	0.0184857	0.00411664	24	18	1925.94
FBgn0037146	0.0184857	0.00411664	24	18	1539.82
FBgn0261862	0.0184857	0.00411664	24	20	994.866
FBgn0259214	0.0184857	0.00411664	24	22	882.425
FBgn0261549	0.0184857	0.00411664	24	14	819.141
FBgn0002626	0.0184857	0.00411664	24	10	699.63
FBgn0039800	0.0184857	0.00411664	24	10	502.112
FBgn0052451	0.0184857	0.00411664	24	20	462.67
FBgn0053547	0.0184857	0.00411664	24	22	440.639
FBgn0024183	0.0184857	0.00411664	24	18	408.767
FBgn0040653	0.0184857	0.00411664	24	12	404.969
FBgn0035121	0.0184857	0.00411664	24	6	401.643
FBgn0035287	0.0184857	0.00411664	24	22	390.978
FBgn0020521	0.0184857	0.00411664	24	10	375.941
FBgn0038881	0.0184857	0.00411664	24	22	372.801
FBgn0027588	0.0184857	0.00411664	24	20	345.187
FBgn0010388	0.0184857	0.00411664	24	8	332.992
FBgn0028572	0.0184857	0.00411664	24	20	315.603
FBgn0014427	0.0184857	0.00411664	24	6	277.575
FBgn0004611	0.0184857	0.00411664	24	22	271.822
FBgn0039300	0.0184857	0.00411664	24	10	270.064
FBgn0037336	0.0184857	0.00411664	24	18	237.333
FBgn0003557	0.0184857	0.00411664	24	18	233.117
FBgn0027608	0.0184857	0.00411664	24	12	220.952
FBgn0034761	0.0184857	0.00411664	24	4	211.848
FBgn0036398	0.0184857	0.00411664	24	22	210.335
FBgn0019957	0.0184857	0.00411664	24	22	197.756
FBgn0261268	0.0184857	0.00411664	24	20	193.897
FBgn0011764	0.0184857	0.00411664	24	22	182.161
FBgn0264606	0.0184857	0.00411664	24	20	181.05
FBgn0003175	0.0184857	0.00411664	24	22	178.821
FBgn0034720	0.0184857	0.00411664	24	22	177.016
FBgn0058006	0.0184857	0.00411664	24	18	175.016
FBgn0016031	0.0184857	0.00411664	24	10	168.18
FBgn0028671	0.0184857	0.00411664	24	20	165.415
FBgn0264953	0.0184857	0.00411664	24	22	153.726
FBgn0033913	0.0184857	0.00411664	24	16	151.627
FBgn0011726	0.0184857	0.00411664	24	10	148.665
FBgn0031461	0.0184857	0.00411664	24	14	138.754
FBgn0029941	0.0184857	0.00411664	24	10	137.102
FBgn0039207	0.0184857	0.00411664	24	20	136.85
FBgn0261258	0.0184857	0.00411664	24	20	134.267
FBgn0085399	0.0184857	0.00411664	24	20	130.674
FBgn0034071	0.0184857	0.00411664	24	22	126.559
FBgn0051038	0.0184857	0.00411664	24	0	124.174
FBgn0038237	0.0184857	0.00411664	24	20	119.511
FBgn0033919	0.0184857	0.00411664	24	4	119.491
FBgn0004237	0.0184857	0.00411664	24	6	118.682
FBgn0265778	0.0184857	0.00411664	24	20	112.555
FBgn0038195	0.0184857	0.00411664	24	18	110.982
FBgn0005564	0.0184857	0.00411664	24	22	108.516
FBgn0039849	0.0184857	0.00411664	24	12	102.11
FBgn0034128	0.0184857	0.00411664	24	10	100.695
FBgn0028969	0.0184857	0.00411664	24	10	99.8476
FBgn0037976	0.0184857	0.00411664	24	14	99.1409
FBgn0033564	0.0184857	0.00411664	24	22	97.7871
FBgn0036746	0.0184857	0.00411664	24	22	94.335
FBgn0022787	0.0184857	0.00411664	24	16	92.36
FBgn0036032	0.0184857	0.00411664	24	18	90.2964
FBgn0053296	0.0184857	0.00411664	24	8	90.2142
FBgn0032586	0.0184857	0.00411664	24	0	88.0465
FBgn0037120	0.0184857	0.00411664	24	20	87.8334
FBgn0004102	0.0184857	0.00411664	24	20	84.4419
FBgn0035498	0.0184857	0.00411664	24	22	83.8981
FBgn0000567	0.0184857	0.00411664	24	18	83.1869
FBgn0039776	0.0184857	0.00411664	24	10	82.4819
FBgn0030734	0.0184857	0.00411664	24	10	81.6421
FBgn0261985	0.0184857	0.00411664	24	6	80.885
FBgn0037627	0.0184857	0.00411664	24	10	77.248
FBgn0003744	0.0184857	0.00411664	24	20	77.199
FBgn0037248	0.0184857	0.00411664	24	6	76.6055
FBgn0028481	0.0184857	0.00411664	24	20	75.9003
FBgn0017572	0.0184857	0.00411664	24	16	75.4069
FBgn0264785	0.0184857	0.00411664	24	16	71.7879
FBgn0003410	0.0184857	0.00411664	24	18	69.4869
FBgn0027607	0.0184857	0.00411664	24	8	68.7854
FBgn0053303	0.0184857	0.00411664	24	8	67.8988
FBgn0028429	0.0184857	0.00411664	24	12	67.7604
FBgn0032643	0.0184857	0.00411664	24	6	66.2118
FBgn0259224	0.0184857	0.00411664	24	18	66.1526
FBgn0021761	0.0184857	0.00411664	24	8	61.1512
FBgn0259173	0.0184857	0.00411664	24	6	60.4623
FBgn0083963	0.0184857	0.00411664	24	22	58.4106
FBgn0034230	0.0184857	0.00411664	24	14	57.5298
FBgn0262475	0.0184857	0.00411664	24	2	53.2054
FBgn0029894	0.0184857	0.00411664	24	20	53.0248
FBgn0025626	0.0184857	0.00411664	24	8	52.7832
FBgn0003969	0.0184857	0.00411664	24	14	52.0947
FBgn0030218	0.0184857	0.00411664	24	16	52.0526
FBgn0037592	0.0184857	0.00411664	24	18	51.9428
FBgn0052772	0.0184857	0.00411664	24	18	51.3284
FBgn0039882	0.0184857	0.00411664	24	12	51.1806
FBgn0037312	0.0184857	0.00411664	24	8	50.2179
FBgn0000533	0.0184857	0.00411664	24	10	46.5034
FBgn0029147	0.0184857	0.00411664	24	10	46.3503
FBgn0261445	0.0184857	0.00411664	24	10	46.1625
FBgn0020278	0.0184857	0.00411664	24	10	45.7386
FBgn0032116	0.0184857	0.00411664	24	12	44
FBgn0261085	0.0184857	0.00411664	24	22	43.9668
FBgn0262866	0.0184857	0.00411664	24	20	42.9134
FBgn0266711	0.0184857	0.00411664	24	8	42.7349
FBgn0030589	0.0184857	0.00411664	24	6	42.1543
FBgn0003275	0.0184857	0.00411664	24	8	41.1679
FBgn0033934	0.0184857	0.00411664	24	10	40.4847
FBgn0259977	0.0184857	0.00411664	24	16	39.5901
FBgn0031988	0.0184857	0.00411664	24	20	39.4393
FBgn0030894	0.0184857	0.00411664	24	14	38.4467
FBgn0051005	0.0184857	0.00411664	24	22	37.601
FBgn0023174	0.0184857	0.00411664	24	8	37.3264
FBgn0035692	0.0184857	0.00411664	24	8	37.0457
FBgn0035375	0.0184857	0.00411664	24	10	36.844
FBgn0031662	0.0184857	0.00411664	24	8	36.6758
FBgn0037105	0.0184857	0.00411664	24	22	33.6842
FBgn0029778	0.0184857	0.00411664	24	8	33.6721
FBgn0052702	0.0184857	0.00411664	24	12	33.1249
FBgn0263278	0.0184857	0.00411664	24	8	32.2363
FBgn0034063	0.0184857	0.00411664	24	18	32.1342
FBgn0035110	0.0184857	0.00411664	24	8	31.8872
FBgn0037633	0.0184857	0.00411664	24	4	31.7893
FBgn0037653	0.0184857	0.00411664	24	12	31.0576
FBgn0019990	0.0184857	0.00411664	24	20	30.5605
FBgn0039137	0.0184857	0.00411664	24	14	27.3944
FBgn0032381	0.0184857	0.00411664	24	12	27.2575
FBgn0034918	0.0184857	0.00411664	24	8	26.9093
FBgn0037378	0.0184857	0.00411664	24	4	25.5982
FBgn0036519	0.0184857	0.00411664	24	10	24.9892
FBgn0032690	0.0184857	0.00411664	24	18	23.432
FBgn0003997	0.0184857	0.00411664	24	20	23.3383
FBgn0034422	0.0184857	0.00411664	24	6	23.2435
FBgn0030571	0.0184857	0.00411664	24	8	22.9092
FBgn0036695	0.0184857	0.00411664	24	10	22.1901
FBgn0035469	0.0184857	0.00411664	24	8	21.9003
FBgn0002283	0.0184857	0.00411664	24	8	21.7935
FBgn0051871	0.0184857	0.00411664	24	18	21.4163
FBgn0052708	0.0184857	0.00411664	24	8	21.2058
FBgn0039006	0.0184857	0.00411664	24	16	20.964
FBgn0033209	0.0184857	0.00411664	24	8	20.7526
FBgn0262111	0.0184857	0.00411664	24	10	20.6407
FBgn0039765	0.0184857	0.00411664	24	8	20.5763
FBgn0259113	0.0184857	0.00411664	24	6	20.453
FBgn0051646	0.0184857	0.00411664	24	20	20.4294
FBgn0037561	0.0184857	0.00411664	24	4	19.9564
FBgn0033195	0.0184857	0.00411664	24	8	16.0583
FBgn0013432	0.0184857	0.00411664	24	8	16.0095
FBgn0023171	0.0184857	0.00411664	24	8	15.2507
FBgn0037707	0.0184857	0.00411664	24	10	15.0502
FBgn0085209	0.0184857	0.00411664	24	0	14.9867
FBgn0267913	0.0184857	0.00411664	24	22	14.9764
FBgn0024991	0.0184857	0.00411664	24	6	14.6937
FBgn0035755	0.0184857	0.00411664	24	4	12.8918
FBgn0265508	0.0184857	0.00411664	24	10	12.3879
FBgn0038629	0.0184857	0.00411664	24	0	10.561
FBgn0031040	0.0184857	0.00411664	24	10	10.4433
FBgn0032244	0.0184857	0.00411664	24	6	10.2677
FBgn0053281	0.0184857	0.00411664	24	6	9.33899
FBgn0034523	0.0184857	0.00411664	24	8	8.9832
FBgn0039403	0.0184857	0.00411664	24	6	8.56726
FBgn0003886	0.0184857	0.00411664	24	4	8.33122
FBgn0264871	0.0184857	0.00411664	24	12	7.97102
FBgn0054057	0.0184857	0.00411664	24	8	7.175
FBgn0035831	0.0184857	0.00411664	24	4	6.50979
FBgn0038214	0.0184857	0.00411664	24	8	5.69968
FBgn0003388	0.0184857	0.00411664	24	20	5.3127
FBgn0262366	0.0184857	0.00411664	24	16	3.65087
FBgn0000355	0.0221549	0.00493616	24	6	2.95185
FBgn0011280	0.0239305	0.00575569	24	10	1408.48
FBgn0029823	0.0239305	0.00575569	24	8	970.764
FBgn0010409	0.0239305	0.00575569	24	10	638.796
FBgn0050035	0.0239305	0.00575569	24	18	627.431
FBgn0033912	0.0239305	0.00575569	24	10	542.1
FBgn0003943	0.0239305	0.00575569	24	18	498.523
FBgn0033699	0.0239305	0.00575569	24	8	493.226
FBgn0010473	0.0239305	0.00575569	24	20	464.892
FBgn0261596	0.0239305	0.00575569	24	10	452.133
FBgn0029831	0.0239305	0.00575569	24	22	444.698
FBgn0028480	0.0239305	0.00575569	24	18	422.212
FBgn0020238	0.0239305	0.00575569	24	12	405.543
FBgn0028737	0.0239305	0.00575569	24	8	391.953
FBgn0026160	0.0239305	0.00575569	24	18	351.048
FBgn0031381	0.0239305	0.00575569	24	10	350.201
FBgn0035246	0.0239305	0.00575569	24	14	317.93
FBgn0035422	0.0239305	0.00575569	24	10	300.637
FBgn0010611	0.0239305	0.00575569	24	20	297.941
FBgn0037534	0.0239305	0.00575569	24	14	268.841
FBgn0004889	0.0239305	0.00575569	24	12	259.298
FBgn0004449	0.0239305	0.00575569	24	22	256.844
FBgn0040752	0.0239305	0.00575569	24	12	248.927
FBgn0085414	0.0239305	0.00575569	24	20	245.293
FBgn0051522	0.0239305	0.00575569	24	6	244.768
FBgn0263593	0.0239305	0.00575569	24	20	241.52
FBgn0087013	0.0239305	0.00575569	24	22	231.163
FBgn0000117	0.0239305	0.00575569	24	22	226.274
FBgn0016726	0.0239305	0.00575569	24	10	219.91
FBgn0010548	0.0239305	0.00575569	24	20	217.468
FBgn0260006	0.0239305	0.00575569	24	8	213.596
FBgn0039831	0.0239305	0.00575569	24	20	203.012
FBgn0025620	0.0239305	0.00575569	24	6	198.113
FBgn0264855	0.0239305	0.00575569	24	20	196.095
FBgn0259682	0.0239305	0.00575569	24	0	189.335
FBgn0034200	0.0239305	0.00575569	24	0	188.472
FBgn0085442	0.0239305	0.00575569	24	16	157.09
FBgn0004373	0.0239305	0.00575569	24	20	153.972
FBgn0026192	0.0239305	0.00575569	24	16	150.413
FBgn0028665	0.0239305	0.00575569	24	18	149.69
FBgn0037632	0.0239305	0.00575569	24	8	147.626
FBgn0040309	0.0239305	0.00575569	24	10	146.999
FBgn0250869	0.0239305	0.00575569	24	18	146.568
FBgn0017590	0.0239305	0.00575569	24	20	145.881
FBgn0038641	0.0239305	0.00575569	24	20	135.915
FBgn0037736	0.0239305	0.00575569	24	20	135.572
FBgn0262636	0.0239305	0.00575569	24	22	133.562
FBgn0030685	0.0239305	0.00575569	24	20	133.552
FBgn0035049	0.0239305	0.00575569	24	12	124.389
FBgn0263258	0.0239305	0.00575569	24	6	122.076
FBgn0030400	0.0239305	0.00575569	24	20	118.167
FBgn0259143	0.0239305	0.00575569	24	22	116.757
FBgn0014868	0.0239305	0.00575569	24	10	114.586
FBgn0037895	0.0239305	0.00575569	24	4	113.66
FBgn0028833	0.0239305	0.00575569	24	12	112.529
FBgn0031081	0.0239305	0.00575569	24	20	109.555
FBgn0051663	0.0239305	0.00575569	24	20	104.191
FBgn0010397	0.0239305	0.00575569	24	2	103.846
FBgn0019952	0.0239305	0.00575569	24	12	103.548
FBgn0261698	0.0239305	0.00575569	24	20	103.272
FBgn0030607	0.0239305	0.00575569	24	12	100.59
FBgn0031064	0.0239305	0.00575569	24	20	96.4671
FBgn0001978	0.0239305	0.00575569	24	8	95.9407
FBgn0030349	0.0239305	0.00575569	24	14	83.6455
FBgn0039875	0.0239305	0.00575569	24	10	83.0163
FBgn0250785	0.0239305	0.00575569	24	6	82.7036
FBgn0034573	0.0239305	0.00575569	24	20	82.1945
FBgn0037684	0.0239305	0.00575569	24	22	81.027
FBgn0003575	0.0239305	0.00575569	24	20	77.4901
FBgn0053202	0.0239305	0.00575569	24	20	75.2504
FBgn0039802	0.0239305	0.00575569	24	10	73.5393
FBgn0026593	0.0239305	0.00575569	24	10	72.8648
FBgn0003514	0.0239305	0.00575569	24	12	68.497
FBgn0036919	0.0239305	0.00575569	24	8	68.3294
FBgn0261532	0.0239305	0.00575569	24	20	67.1338
FBgn0033543	0.0239305	0.00575569	24	10	66.6074
FBgn0003209	0.0239305	0.00575569	24	22	65.2214
FBgn0027496	0.0239305	0.00575569	24	8	65.1292
FBgn0027084	0.0239305	0.00575569	24	6	64.8678
FBgn0032465	0.0239305	0.00575569	24	10	62.1061
FBgn0028690	0.0239305	0.00575569	24	2	60.7738
FBgn0039406	0.0239305	0.00575569	24	8	59.558
FBgn0003169	0.0239305	0.00575569	24	20	59.1265
FBgn0038277	0.0239305	0.00575569	24	4	57.7723
FBgn0035162	0.0239305	0.00575569	24	6	57.4847
FBgn0050055	0.0239305	0.00575569	24	22	53.7196
FBgn0013772	0.0239305	0.00575569	24	18	49.7425
FBgn0033357	0.0239305	0.00575569	24	8	49.1773
FBgn0032101	0.0239305	0.00575569	24	8	48.7583
FBgn0032702	0.0239305	0.00575569	24	16	47.8195
FBgn0035586	0.0239305	0.00575569	24	22	46.7802
FBgn0031643	0.0239305	0.00575569	24	20	46.3295
FBgn0261610	0.0239305	0.00575569	24	16	45.1183
FBgn0004865	0.0239305	0.00575569	24	20	44.9851
FBgn0034641	0.0239305	0.00575569	24	6	44.8321
FBgn0036515	0.0239305	0.00575569	24	8	43.7239
FBgn0036485	0.0239305	0.00575569	24	22	43.4811
FBgn0267792	0.0239305	0.00575569	24	20	41.5173
FBgn0032859	0.0239305	0.00575569	24	8	41.45
FBgn0031779	0.0239305	0.00575569	24	10	41.3765
FBgn0037998	0.0239305	0.00575569	24	22	40.0456
FBgn0030662	0.0239305	0.00575569	24	6	39.5539
FBgn0035010	0.0239305	0.00575569	24	20	37.4076
FBgn0038723	0.0239305	0.00575569	24	8	37.0762
FBgn0030761	0.0239305	0.00575569	24	22	35.755
FBgn0029755	0.0239305	0.00575569	24	6	35.5633
FBgn0031640	0.0239305	0.00575569	24	10	33.5096
FBgn0003710	0.0239305	0.00575569	24	20	33.4088
FBgn0036290	0.0239305	0.00575569	24	10	32.2934
FBgn0040207	0.0239305	0.00575569	24	20	31.4269
FBgn0024150	0.0239305	0.00575569	24	20	30.703
FBgn0051814	0.0239305	0.00575569	24	20	30.4994
FBgn0266284	0.0239305	0.00575569	24	6	30.3006
FBgn0052645	0.0239305	0.00575569	24	2	30.0699
FBgn0028546	0.0239305	0.00575569	24	12	29.2281
FBgn0036107	0.0239305	0.00575569	24	8	29.0449
FBgn0052695	0.0239305	0.00575569	24	8	27.745
FBgn0037680	0.0239305	0.00575569	24	8	27.7413
FBgn0067905	0.0239305	0.00575569	24	12	27.2421
FBgn0030808	0.0239305	0.00575569	24	12	25.4032
FBgn0030102	0.0239305	0.00575569	24	4	25.2221
FBgn0030466	0.0239305	0.00575569	24	20	24.6346
FBgn0021875	0.0239305	0.00575569	24	8	24.516
FBgn0038202	0.0239305	0.00575569	24	20	23.6155
FBgn0266376	0.0239305	0.00575569	24	20	23.5087
FBgn0024366	0.0239305	0.00575569	24	22	22.3125
FBgn0030506	0.0239305	0.00575569	24	18	22.0025
FBgn0003174	0.0239305	0.00575569	24	6	21.7856
FBgn0031777	0.0239305	0.00575569	24	8	21.5638
FBgn0037164	0.0239305	0.00575569	24	6	19.5583
FBgn0035025	0.0239305	0.00575569	24	8	18.7393
FBgn0036580	0.0239305	0.00575569	24	8	18.7305
FBgn0034186	0.0239305	0.00575569	24	20	18.7257
FBgn0033672	0.0239305	0.00575569	24	6	18.2689
FBgn0039013	0.0239305	0.00575569	24	6	17.1104
FBgn0261016	0.0239305	0.00575569	24	4	16.846
FBgn0028411	0.0239305	0.00575569	24	8	16.6991
FBgn0086856	0.0239305	0.00575569	24	6	16.6451
FBgn0264979	0.0239305	0.00575569	24	6	16.1562
FBgn0028583	0.0239305	0.00575569	24	10	15.595
FBgn0031003	0.0239305	0.00575569	24	8	15.4272
FBgn0037892	0.0239305	0.00575569	24	16	15.1457
FBgn0001180	0.0239305	0.00575569	24	0	15.0626
FBgn0010812	0.0239305	0.00575569	24	14	14.9572
FBgn0000246	0.0239305	0.00575569	24	10	14.8984
FBgn0004872	0.0239305	0.00575569	24	4	14.8459
FBgn0037236	0.0239305	0.00575569	24	6	14.7564
FBgn0050502	0.0239305	0.00575569	24	8	13.1225
FBgn0034399	0.0239305	0.00575569	24	10	12.9702
FBgn0033449	0.0239305	0.00575569	24	8	12.9017
FBgn0032791	0.0239305	0.00575569	24	0	11.9674
FBgn0263336	0.0239305	0.00575569	24	10	11.5726
FBgn0043025	0.0239305	0.00575569	24	0	11.3797
FBgn0260764	0.0239305	0.00575569	24	18	9.66164
FBgn0039731	0.0239305	0.00575569	24	6	8.23685
FBgn0039078	0.0239305	0.00575569	24	4	8.15266
FBgn0038673	0.0239305	0.00575569	24	6	8.1302
FBgn0031227	0.0239305	0.00575569	24	6	7.56965
FBgn0031307	0.0239305	0.00575569	24	22	6.99017
FBgn0040343	0.0239305	0.00575569	24	2	6.71424
FBgn0032391	0.0239305	0.00575569	24	16	5.96996
FBgn0031460	0.0239305	0.00575569	24	8	5.64916
FBgn0038051	0.0239305	0.00575569	24	14	3.25395
FBgn0033697	0.0239305	0.00575569	24	14	2.56231
FBgn0000427	0.0284814	0.00685337	24	6	3.30406
FBgn0027571	0.0305715	0.00795104	24	10	8959.74
FBgn0031294	0.0305715	0.00795104	24	20	2256.39
FBgn0013342	0.0305715	0.00795104	24	18	1558.84
FBgn0039737	0.0305715	0.00795104	24	2	1166.94
FBgn0013334	0.0305715	0.00795104	24	20	1132.55
FBgn0031453	0.0305715	0.00795104	24	14	889.142
FBgn0005626	0.0305715	0.00795104	24	6	874.565
FBgn0035978	0.0305715	0.00795104	24	6	800.806
FBgn0264294	0.0305715	0.00795104	24	6	751.177
FBgn0004363	0.0305715	0.00795104	24	6	719.435
FBgn0260442	0.0305715	0.00795104	24	2	679.095
FBgn0031449	0.0305715	0.00795104	24	22	609.993
FBgn0027835	0.0305715	0.00795104	24	6	565.553
FBgn0053138	0.0305715	0.00795104	24	6	554.834
FBgn0040532	0.0305715	0.00795104	24	12	549.158
FBgn0024734	0.0305715	0.00795104	24	18	509.072
FBgn0039054	0.0305715	0.00795104	24	22	508.21
FBgn0038877	0.0305715	0.00795104	24	6	469.344
FBgn0250823	0.0305715	0.00795104	24	16	460.166
FBgn0039241	0.0305715	0.00795104	24	2	448.422
FBgn0259176	0.0305715	0.00795104	24	20	444.63
FBgn0010078	0.0305715	0.00795104	24	10	438.42
FBgn0004885	0.0305715	0.00795104	24	22	414.235
FBgn0031645	0.0305715	0.00795104	24	18	412.712
FBgn0262508	0.0305715	0.00795104	24	4	402.414
FBgn0033033	0.0305715	0.00795104	24	10	386.649
FBgn0031980	0.0305715	0.00795104	24	10	384.226
FBgn0020415	0.0305715	0.00795104	24	8	361.689
FBgn0029761	0.0305715	0.00795104	24	22	355.949
FBgn0003071	0.0305715	0.00795104	24	6	345.756
FBgn0040349	0.0305715	0.00795104	24	10	312.118
FBgn0086904	0.0305715	0.00795104	24	8	300.935
FBgn0020503	0.0305715	0.00795104	24	22	299.404
FBgn0004055	0.0305715	0.00795104	24	18	272.219
FBgn0037135	0.0305715	0.00795104	24	10	260.458
FBgn0267348	0.0305715	0.00795104	24	6	245.445
FBgn0033313	0.0305715	0.00795104	24	18	241.388
FBgn0039026	0.0305715	0.00795104	24	22	236.366
FBgn0027108	0.0305715	0.00795104	24	2	229.747
FBgn0015269	0.0305715	0.00795104	24	20	217.725
FBgn0000536	0.0305715	0.00795104	24	16	217.356
FBgn0034405	0.0305715	0.00795104	24	2	216.575
FBgn0038321	0.0305715	0.00795104	24	0	210.386
FBgn0039647	0.0305715	0.00795104	24	22	191.547
FBgn0020386	0.0305715	0.00795104	24	12	190.374
FBgn0038878	0.0305715	0.00795104	24	8	185.479
FBgn0031836	0.0305715	0.00795104	24	16	167.938
FBgn0267001	0.0305715	0.00795104	24	22	167.191
FBgn0263392	0.0305715	0.00795104	24	22	163.746
FBgn0001991	0.0305715	0.00795104	24	20	160.734
FBgn0052432	0.0305715	0.00795104	24	22	158.145
FBgn0261808	0.0305715	0.00795104	24	22	155.114
FBgn0051224	0.0305715	0.00795104	24	18	145.289
FBgn0004875	0.0305715	0.00795104	24	20	138.491
FBgn0032679	0.0305715	0.00795104	24	18	131.817
FBgn0051550	0.0305715	0.00795104	24	18	122.859
FBgn0003415	0.0305715	0.00795104	24	20	118.583
FBgn0259221	0.0305715	0.00795104	24	20	117.564
FBgn0032957	0.0305715	0.00795104	24	20	108.639
FBgn0036556	0.0305715	0.00795104	24	20	107.569
FBgn0026084	0.0305715	0.00795104	24	10	100.806
FBgn0038980	0.0305715	0.00795104	24	20	98.4742
FBgn0030208	0.0305715	0.00795104	24	12	95.5525
FBgn0040299	0.0305715	0.00795104	24	18	94.5948
FBgn0260632	0.0305715	0.00795104	24	2	94.4279
FBgn0005649	0.0305715	0.00795104	24	10	90.2966
FBgn0036913	0.0305715	0.00795104	24	20	87.4194
FBgn0015772	0.0305715	0.00795104	24	20	87.2962
FBgn0086348	0.0305715	0.00795104	24	18	84.4286
FBgn0025381	0.0305715	0.00795104	24	14	78.6599
FBgn0263316	0.0305715	0.00795104	24	18	76.9686
FBgn0010583	0.0305715	0.00795104	24	20	76.1741
FBgn0029791	0.0305715	0.00795104	24	12	75.4138
FBgn0022069	0.0305715	0.00795104	24	6	75.3304
FBgn0032120	0.0305715	0.00795104	24	18	75.2081
FBgn0021764	0.0305715	0.00795104	24	22	73.6895
FBgn0023081	0.0305715	0.00795104	24	20	73.414
FBgn0029134	0.0305715	0.00795104	24	8	72.8464
FBgn0085390	0.0305715	0.00795104	24	20	72.4658
FBgn0021825	0.0305715	0.00795104	24	10	71.1252
FBgn0051122	0.0305715	0.00795104	24	22	71.0687
FBgn0034438	0.0305715	0.00795104	24	16	68.7584
FBgn0025456	0.0305715	0.00795104	24	18	67.1437
FBgn0262539	0.0305715	0.00795104	24	0	63.7351
FBgn0260742	0.0305715	0.00795104	24	20	62.0527
FBgn0034786	0.0305715	0.00795104	24	16	61.8792
FBgn0261278	0.0305715	0.00795104	24	8	60.9907
FBgn0259745	0.0305715	0.00795104	24	22	60.1637
FBgn0034697	0.0305715	0.00795104	24	8	59.1768
FBgn0028369	0.0305715	0.00795104	24	22	57.8365
FBgn0002284	0.0305715	0.00795104	24	8	57.571
FBgn0034277	0.0305715	0.00795104	24	8	57.0827
FBgn0262127	0.0305715	0.00795104	24	22	55.1441
FBgn0034419	0.0305715	0.00795104	24	12	54.0218
FBgn0033438	0.0305715	0.00795104	24	22	53.9965
FBgn0032495	0.0305715	0.00795104	24	8	53.4774
FBgn0034750	0.0305715	0.00795104	24	8	53.196
FBgn0259213	0.0305715	0.00795104	24	20	52.0901
FBgn0022029	0.0305715	0.00795104	24	10	52.0519
FBgn0261872	0.0305715	0.00795104	24	10	51.622
FBgn0031399	0.0305715	0.00795104	24	20	51.3203
FBgn0005659	0.0305715	0.00795104	24	20	51.2861
FBgn0264753	0.0305715	0.00795104	24	22	49.7118
FBgn0259823	0.0305715	0.00795104	24	20	47.7078
FBgn0004049	0.0305715	0.00795104	24	14	46.2427
FBgn0031256	0.0305715	0.00795104	24	8	45.9943
FBgn0017457	0.0305715	0.00795104	24	12	45.4624
FBgn0030096	0.0305715	0.00795104	24	6	45.0608
FBgn0029765	0.0305715	0.00795104	24	16	44.3948
FBgn0263986	0.0305715	0.00795104	24	14	44.1025
FBgn0085430	0.0305715	0.00795104	24	22	44.0562
FBgn0035420	0.0305715	0.00795104	24	22	43.4653
FBgn0015615	0.0305715	0.00795104	24	20	42.9479
FBgn0003330	0.0305715	0.00795104	24	10	42.8911
FBgn0030300	0.0305715	0.00795104	24	18	40.968
FBgn0034734	0.0305715	0.00795104	24	4	40.345
FBgn0035771	0.0305715	0.00795104	24	8	39.6
FBgn0037292	0.0305715	0.00795104	24	2	39.274
FBgn0031542	0.0305715	0.00795104	24	12	37.9409
FBgn0005695	0.0305715	0.00795104	24	22	37.2419
FBgn0023522	0.0305715	0.00795104	24	6	36.6837
FBgn0034009	0.0305715	0.00795104	24	16	36.366
FBgn0029857	0.0305715	0.00795104	24	8	33.2817
FBgn0003042	0.0305715	0.00795104	24	20	32.818
FBgn0036550	0.0305715	0.00795104	24	8	32.7039
FBgn0035541	0.0305715	0.00795104	24	4	32.5335
FBgn0027343	0.0305715	0.00795104	24	12	32.255
FBgn0032770	0.0305715	0.00795104	24	10	32.106
FBgn0020445	0.0305715	0.00795104	24	8	31.7209
FBgn0031268	0.0305715	0.00795104	24	10	30.9978
FBgn0015380	0.0305715	0.00795104	24	20	30.395
FBgn0039325	0.0305715	0.00795104	24	2	29.575
FBgn0031909	0.0305715	0.00795104	24	14	29.4716
FBgn0028906	0.0305715	0.00795104	24	22	28.1499
FBgn0015818	0.0305715	0.00795104	24	10	27.8357
FBgn0035421	0.0305715	0.00795104	24	8	27.2488
FBgn0036851	0.0305715	0.00795104	24	20	26.5102
FBgn0036932	0.0305715	0.00795104	24	10	25.824
FBgn0050151	0.0305715	0.00795104	24	10	25.1729
FBgn0003139	0.0305715	0.00795104	24	8	24.5961
FBgn0036990	0.0305715	0.00795104	24	16	24.4268
FBgn0033081	0.0305715	0.00795104	24	8	24.2267
FBgn0039296	0.0305715	0.00795104	24	10	23.9529
FBgn0036194	0.0305715	0.00795104	24	4	23.4379
FBgn0041186	0.0305715	0.00795104	24	8	23.2414
FBgn0038897	0.0305715	0.00795104	24	0	23.0299
FBgn0263240	0.0305715	0.00795104	24	8	22.8675
FBgn0004584	0.0305715	0.00795104	24	2	21.0982
FBgn0034925	0.0305715	0.00795104	24	6	20.4869
FBgn0037144	0.0305715	0.00795104	24	4	20.4853
FBgn0036727	0.0305715	0.00795104	24	6	20.3185
FBgn0011704	0.0305715	0.00795104	24	6	19.7249
FBgn0034986	0.0305715	0.00795104	24	10	19.5563
FBgn0038275	0.0305715	0.00795104	24	6	19.2875
FBgn0032973	0.0305715	0.00795104	24	8	19.0958
FBgn0035977	0.0305715	0.00795104	24	22	18.6264
FBgn0002906	0.0305715	0.00795104	24	2	18.5261
FBgn0032801	0.0305715	0.00795104	24	8	16.9413
FBgn0027342	0.0305715	0.00795104	24	4	15.5618
FBgn0030594	0.0305715	0.00795104	24	14	15.4193
FBgn0034484	0.0305715	0.00795104	24	22	14.4569
FBgn0034084	0.0305715	0.00795104	24	8	14.2852
FBgn0031059	0.0305715	0.00795104	24	10	13.8361
FBgn0031992	0.0305715	0.00795104	24	8	13.3938
FBgn0036850	0.0305715	0.00795104	24	10	13.2308
FBgn0263662	0.0305715	0.00795104	24	6	12.6917
FBgn0051223	0.0305715	0.00795104	24	8	11.5169
FBgn0035918	0.0305715	0.00795104	24	6	11.4993
FBgn0264986	0.0305715	0.00795104	24	4	10.2373
FBgn0052856	0.0305715	0.00795104	24	8	10.1496
FBgn0038903	0.0305715	0.00795104	24	6	9.27252
FBgn0028707	0.0305715	0.00795104	24	6	8.34483
FBgn0032144	0.0305715	0.00795104	24	8	6.50836
FBgn0050108	0.0305715	0.00795104	24	8	5.71566
FBgn0264838	0.0305715	0.00795104	24	8	5.14268
FBgn0015010	0.0305715	0.00795104	24	12	4.72501
FBgn0037841	0.0305715	0.00795104	24	4	4.42617
FBgn0036778	0.0305715	0.00795104	24	22	4.04371
FBgn0259998	0.0305715	0.00795104	24	6	1.36169
FBgn0003356	0.0361305	0.00940469	24	6	95.9387
FBgn0085362	0.0361305	0.00940469	24	6	1.26533
FBgn0039685	0.0386789	0.0108583	24	16	4514.15
FBgn0010100	0.0386789	0.0108583	24	22	1376.31
FBgn0086906	0.0386789	0.0108583	24	0	1194.75
FBgn0004867	0.0386789	0.0108583	24	8	952.438
FBgn0027348	0.0386789	0.0108583	24	0	699.026
FBgn0039857	0.0386789	0.0108583	24	10	647.606
FBgn0051221	0.0386789	0.0108583	24	20	643.648
FBgn0003162	0.0386789	0.0108583	24	22	628.125
FBgn0031306	0.0386789	0.0108583	24	18	572.169
FBgn0036824	0.0386789	0.0108583	24	2	517.09
FBgn0017566	0.0386789	0.0108583	24	22	496.449
FBgn0267336	0.0386789	0.0108583	24	20	428.127
FBgn0261565	0.0386789	0.0108583	24	0	427.606
FBgn0262593	0.0386789	0.0108583	24	20	400.338
FBgn0004580	0.0386789	0.0108583	24	22	396.708
FBgn0036935	0.0386789	0.0108583	24	10	376.762
FBgn0036910	0.0386789	0.0108583	24	6	374.955
FBgn0039064	0.0386789	0.0108583	24	20	330.751
FBgn0040923	0.0386789	0.0108583	24	10	328.535
FBgn0033250	0.0386789	0.0108583	24	16	302.158
FBgn0086372	0.0386789	0.0108583	24	20	300.207
FBgn0035959	0.0386789	0.0108583	24	20	288.033
FBgn0082582	0.0386789	0.0108583	24	22	261.837
FBgn0020907	0.0386789	0.0108583	24	2	254.289
FBgn0261397	0.0386789	0.0108583	24	18	246.144
FBgn0026375	0.0386789	0.0108583	24	20	218.792
FBgn0262511	0.0386789	0.0108583	24	20	216.78
FBgn0000541	0.0386789	0.0108583	24	22	214.55
FBgn0042138	0.0386789	0.0108583	24	0	201.473
FBgn0026592	0.0386789	0.0108583	24	22	174.663
FBgn0266801	0.0386789	0.0108583	24	20	173.974
FBgn0034860	0.0386789	0.0108583	24	16	172.926
FBgn0038839	0.0386789	0.0108583	24	20	165.34
FBgn0014075	0.0386789	0.0108583	24	18	157.427
FBgn0041629	0.0386789	0.0108583	24	8	150.569
FBgn0033170	0.0386789	0.0108583	24	22	150.456
FBgn0044812	0.0386789	0.0108583	24	10	142.651
FBgn0265191	0.0386789	0.0108583	24	4	142.408
FBgn0263776	0.0386789	0.0108583	24	20	137.276
FBgn0023531	0.0386789	0.0108583	24	20	135.628
FBgn0033079	0.0386789	0.0108583	24	2	132.257
FBgn0037213	0.0386789	0.0108583	24	6	123.804
FBgn0085384	0.0386789	0.0108583	24	22	121.678
FBgn0027094	0.0386789	0.0108583	24	6	117.79
FBgn0039024	0.0386789	0.0108583	24	8	114.254
FBgn0004419	0.0386789	0.0108583	24	4	104.395
FBgn0023023	0.0386789	0.0108583	24	10	104.391
FBgn0025639	0.0386789	0.0108583	24	20	102.892
FBgn0039628	0.0386789	0.0108583	24	10	99.909
FBgn0031023	0.0386789	0.0108583	24	14	96.2622
FBgn0053978	0.0386789	0.0108583	24	20	96.2043
FBgn0000043	0.0386789	0.0108583	24	8	92.4289
FBgn0003321	0.0386789	0.0108583	24	20	88.4954
FBgn0261703	0.0386789	0.0108583	24	22	85.0293
FBgn0035989	0.0386789	0.0108583	24	20	84.65
FBgn0051778	0.0386789	0.0108583	24	18	84.0424
FBgn0036984	0.0386789	0.0108583	24	22	82.2474
FBgn0025724	0.0386789	0.0108583	24	8	81.6373
FBgn0033052	0.0386789	0.0108583	24	22	80.0171
FBgn0020545	0.0386789	0.0108583	24	12	79.9543
FBgn0036659	0.0386789	0.0108583	24	20	72.4778
FBgn0259878	0.0386789	0.0108583	24	10	71.8331
FBgn0032741	0.0386789	0.0108583	24	10	71.0923
FBgn0033518	0.0386789	0.0108583	24	10	70.1923
FBgn0005386	0.0386789	0.0108583	24	22	70.1097
FBgn0004368	0.0386789	0.0108583	24	22	69.8453
FBgn0002036	0.0386789	0.0108583	24	20	67.5837
FBgn0038488	0.0386789	0.0108583	24	18	67.3627
FBgn0031842	0.0386789	0.0108583	24	20	67.3053
FBgn0010602	0.0386789	0.0108583	24	8	65.9684
FBgn0031902	0.0386789	0.0108583	24	8	65.082
FBgn0030049	0.0386789	0.0108583	24	18	64.6484
FBgn0260780	0.0386789	0.0108583	24	6	62.7766
FBgn0035975	0.0386789	0.0108583	24	6	61.8857
FBgn0050438	0.0386789	0.0108583	24	0	61.7662
FBgn0013949	0.0386789	0.0108583	24	8	60.6975
FBgn0001139	0.0386789	0.0108583	24	18	60.4441
FBgn0040660	0.0386789	0.0108583	24	10	58.6256
FBgn0037182	0.0386789	0.0108583	24	8	57.1503
FBgn0034717	0.0386789	0.0108583	24	18	56.7502
FBgn0003660	0.0386789	0.0108583	24	10	56.2876
FBgn0032640	0.0386789	0.0108583	24	10	55.3937
FBgn0030174	0.0386789	0.0108583	24	22	53.9743
FBgn0250757	0.0386789	0.0108583	24	4	52.0425
FBgn0086901	0.0386789	0.0108583	24	20	52.0016
FBgn0038279	0.0386789	0.0108583	24	0	50.289
FBgn0051072	0.0386789	0.0108583	24	20	49.4175
FBgn0031969	0.0386789	0.0108583	24	16	49.186
FBgn0051721	0.0386789	0.0108583	24	18	48.8828
FBgn0035280	0.0386789	0.0108583	24	6	48.5485
FBgn0052204	0.0386789	0.0108583	24	20	48.3434
FBgn0029878	0.0386789	0.0108583	24	20	46.7719
FBgn0030890	0.0386789	0.0108583	24	20	46.6458
FBgn0023528	0.0386789	0.0108583	24	20	46.0479
FBgn0029833	0.0386789	0.0108583	24	10	45.1534
FBgn0031977	0.0386789	0.0108583	24	8	44.2718
FBgn0032222	0.0386789	0.0108583	24	10	41.8531
FBgn0030763	0.0386789	0.0108583	24	18	40.8178
FBgn0031821	0.0386789	0.0108583	24	10	39.7642
FBgn0052982	0.0386789	0.0108583	24	20	39.153
FBgn0033809	0.0386789	0.0108583	24	22	38.39
FBgn0033949	0.0386789	0.0108583	24	10	38.2219
FBgn0037229	0.0386789	0.0108583	24	22	37.405
FBgn0037130	0.0386789	0.0108583	24	14	36.6821
FBgn0003963	0.0386789	0.0108583	24	10	36.6665
FBgn0034639	0.0386789	0.0108583	24	10	36.1409
FBgn0034861	0.0386789	0.0108583	24	12	36.1384
FBgn0032338	0.0386789	0.0108583	24	18	34.5998
FBgn0032682	0.0386789	0.0108583	24	4	34.312
FBgn0040089	0.0386789	0.0108583	24	8	34.2867
FBgn0037470	0.0386789	0.0108583	24	8	32.4582
FBgn0036537	0.0386789	0.0108583	24	8	32.0836
FBgn0085369	0.0386789	0.0108583	24	22	32.0782
FBgn0046685	0.0386789	0.0108583	24	0	31.8937
FBgn0026015	0.0386789	0.0108583	24	6	31.4916
FBgn0029873	0.0386789	0.0108583	24	8	31.4311
FBgn0032881	0.0386789	0.0108583	24	2	30.9992
FBgn0029980	0.0386789	0.0108583	24	6	30.7149
FBgn0263413	0.0386789	0.0108583	24	22	30.1146
FBgn0034636	0.0386789	0.0108583	24	20	29.9474
FBgn0031630	0.0386789	0.0108583	24	10	29.4996
FBgn0052638	0.0386789	0.0108583	24	20	29.4881
FBgn0003346	0.0386789	0.0108583	24	6	29.2531
FBgn0261437	0.0386789	0.0108583	24	10	29.025
FBgn0034328	0.0386789	0.0108583	24	8	28.8291
FBgn0267428	0.0386789	0.0108583	24	22	28.7009
FBgn0036574	0.0386789	0.0108583	24	6	28.6852
FBgn0004811	0.0386789	0.0108583	24	14	28.1575
FBgn0033627	0.0386789	0.0108583	24	4	27.9855
FBgn0265376	0.0386789	0.0108583	24	16	27.272
FBgn0263864	0.0386789	0.0108583	24	20	26.822
FBgn0262167	0.0386789	0.0108583	24	20	26.2793
FBgn0003888	0.0386789	0.0108583	24	12	26.0901
FBgn0034946	0.0386789	0.0108583	24	8	25.8124
FBgn0027505	0.0386789	0.0108583	24	22	25.6902
FBgn0033059	0.0386789	0.0108583	24	6	25.5729
FBgn0010441	0.0386789	0.0108583	24	8	25.1455
FBgn0032812	0.0386789	0.0108583	24	10	24.4228
FBgn0037076	0.0386789	0.0108583	24	18	23.4428
FBgn0040060	0.0386789	0.0108583	24	6	23.3229
FBgn0051549	0.0386789	0.0108583	24	10	23.1416
FBgn0033397	0.0386789	0.0108583	24	2	23.1199
FBgn0039098	0.0386789	0.0108583	24	8	22.7833
FBgn0017577	0.0386789	0.0108583	24	4	22.5492
FBgn0038233	0.0386789	0.0108583	24	20	22.3641
FBgn0000411	0.0386789	0.0108583	24	20	22.1835
FBgn0042180	0.0386789	0.0108583	24	16	21.5932
FBgn0032485	0.0386789	0.0108583	24	18	21.3833
FBgn0003292	0.0386789	0.0108583	24	2	21.3102
FBgn0037614	0.0386789	0.0108583	24	22	21.0411
FBgn0037156	0.0386789	0.0108583	24	10	20.5671
FBgn0031321	0.0386789	0.0108583	24	8	20.2091
FBgn0040507	0.0386789	0.0108583	24	12	19.7331
FBgn0037044	0.0386789	0.0108583	24	10	19.6425
FBgn0036918	0.0386789	0.0108583	24	8	18.8767
FBgn0015925	0.0386789	0.0108583	24	8	18.5563
FBgn0030738	0.0386789	0.0108583	24	22	18.04
FBgn0038734	0.0386789	0.0108583	24	2	17.5599
FBgn0020379	0.0386789	0.0108583	24	20	17.0657
FBgn0003525	0.0386789	0.0108583	24	4	16.9357
FBgn0051612	0.0386789	0.0108583	24	4	16.901
FBgn0261790	0.0386789	0.0108583	24	8	16.7049
FBgn0264816	0.0386789	0.0108583	24	6	16.5687
FBgn0038118	0.0386789	0.0108583	24	6	16.4972
FBgn0025820	0.0386789	0.0108583	24	8	14.7677
FBgn0050377	0.0386789	0.0108583	24	4	14.118
FBgn0264776	0.0386789	0.0108583	24	10	13.6765
FBgn0039225	0.0386789	0.0108583	24	12	12.77
FBgn0023550	0.0386789	0.0108583	24	6	12.6255
FBgn0030683	0.0386789	0.0108583	24	14	12.5844
FBgn0261004	0.0386789	0.0108583	24	2	12.462
FBgn0267339	0.0386789	0.0108583	24	14	12.2944
FBgn0033374	0.0386789	0.0108583	24	8	11.9473
FBgn0039315	0.0386789	0.0108583	24	8	11.7051
FBgn0260642	0.0386789	0.0108583	24	4	11.3674
FBgn0267240	0.0386789	0.0108583	24	18	11.0255
FBgn0036480	0.0386789	0.0108583	24	0	9.82624
FBgn0030769	0.0386789	0.0108583	24	6	8.89217
FBgn0264291	0.0386789	0.0108583	24	8	8.74638
FBgn0054003	0.0386789	0.0108583	24	8	8.71538
FBgn0002899	0.0386789	0.0108583	24	8	8.10763
FBgn0037809	0.0386789	0.0108583	24	8	7.89847
FBgn0034231	0.0386789	0.0108583	24	10	7.50506
FBgn0015376	0.0386789	0.0108583	24	6	6.72365
FBgn0050340	0.0386789	0.0108583	24	18	6.21486
FBgn0033162	0.0386789	0.0108583	24	8	5.86482
FBgn0010038	0.0386789	0.0108583	24	2	5.54061
FBgn0266866	0.0386789	0.0108583	24	18	4.22009
FBgn0051198	0.0454444	0.0127626	24	6	3.89186
FBgn0000116	0.0487005	0.0146668	24	2	3137.1
FBgn0261836	0.0487005	0.0146668	24	0	1509.83
FBgn0005391	0.0487005	0.0146668	24	10	1397.23
FBgn0004242	0.0487005	0.0146668	24	20	1384.01
FBgn0003380	0.0487005	0.0146668	24	22	1146.28
FBgn0037351	0.0487005	0.0146668	24	10	871.192
FBgn0033872	0.0487005	0.0146668	24	22	819.557
FBgn0011272	0.0487005	0.0146668	24	8	794.795
FBgn0037288	0.0487005	0.0146668	24	18	741.154
FBgn0032774	0.0487005	0.0146668	24	18	632.467
FBgn0039757	0.0487005	0.0146668	24	10	615.563
FBgn0035753	0.0487005	0.0146668	24	8	569.188
FBgn0029897	0.0487005	0.0146668	24	10	510.158
FBgn0086254	0.0487005	0.0146668	24	8	506.866
FBgn0266064	0.0487005	0.0146668	24	6	492.361
FBgn0030616	0.0487005	0.0146668	24	10	482.079
FBgn0036022	0.0487005	0.0146668	24	10	408.938
FBgn0003941	0.0487005	0.0146668	24	10	397.903
FBgn0037835	0.0487005	0.0146668	24	8	330.91
FBgn0035290	0.0487005	0.0146668	24	6	293.322
FBgn0037819	0.0487005	0.0146668	24	22	284.091
FBgn0261560	0.0487005	0.0146668	24	20	270.996
FBgn0052082	0.0487005	0.0146668	24	8	255.309
FBgn0029896	0.0487005	0.0146668	24	18	245.401
FBgn0265296	0.0487005	0.0146668	24	20	238.919
FBgn0085427	0.0487005	0.0146668	24	6	198.342
FBgn0015609	0.0487005	0.0146668	24	20	198.217
FBgn0036544	0.0487005	0.0146668	24	14	191.259
FBgn0014010	0.0487005	0.0146668	24	14	186.339
FBgn0030366	0.0487005	0.0146668	24	20	172.949
FBgn0024913	0.0487005	0.0146668	24	22	165.482
FBgn0261573	0.0487005	0.0146668	24	8	161.018
FBgn0003870	0.0487005	0.0146668	24	0	159.018
FBgn0028695	0.0487005	0.0146668	24	22	157.464
FBgn0000017	0.0487005	0.0146668	24	22	156.647
FBgn0000053	0.0487005	0.0146668	24	2	154.512
FBgn0260793	0.0487005	0.0146668	24	20	149.071
FBgn0036882	0.0487005	0.0146668	24	18	147.063
FBgn0037249	0.0487005	0.0146668	24	22	144.507
FBgn0261575	0.0487005	0.0146668	24	16	131.747
FBgn0051869	0.0487005	0.0146668	24	22	117.109
FBgn0001168	0.0487005	0.0146668	24	10	116.948
FBgn0033028	0.0487005	0.0146668	24	20	114.75
FBgn0035688	0.0487005	0.0146668	24	22	111.929
FBgn0265623	0.0487005	0.0146668	24	22	110.166
FBgn0028879	0.0487005	0.0146668	24	20	110.098
FBgn0004396	0.0487005	0.0146668	24	10	107.329
FBgn0041096	0.0487005	0.0146668	24	16	103.804
FBgn0036995	0.0487005	0.0146668	24	2	102.749
FBgn0263994	0.0487005	0.0146668	24	20	98.4759
FBgn0034948	0.0487005	0.0146668	24	6	98.1124
FBgn0250908	0.0487005	0.0146668	24	20	97.5523
FBgn0041111	0.0487005	0.0146668	24	20	92.3646
FBgn0261046	0.0487005	0.0146668	24	18	91.617
FBgn0040234	0.0487005	0.0146668	24	0	91.3175
FBgn0262871	0.0487005	0.0146668	24	20	89.5801
FBgn0031815	0.0487005	0.0146668	24	22	86.8873
FBgn0023170	0.0487005	0.0146668	24	8	85.5233
FBgn0263603	0.0487005	0.0146668	24	14	79.107
FBgn0037734	0.0487005	0.0146668	24	20	76.5411
FBgn0033817	0.0487005	0.0146668	24	12	76.3322
FBgn0029123	0.0487005	0.0146668	24	20	71.9332
FBgn0037024	0.0487005	0.0146668	24	10	70.9292
FBgn0051660	0.0487005	0.0146668	24	20	70.8047
FBgn0259677	0.0487005	0.0146668	24	20	70.5979
FBgn0036579	0.0487005	0.0146668	24	20	70.476
FBgn0267978	0.0487005	0.0146668	24	12	70.4442
FBgn0031149	0.0487005	0.0146668	24	6	69.5742
FBgn0020299	0.0487005	0.0146668	24	20	64.9211
FBgn0067779	0.0487005	0.0146668	24	22	63.7934
FBgn0036264	0.0487005	0.0146668	24	12	63.2007
FBgn0031907	0.0487005	0.0146668	24	18	61.169
FBgn0053126	0.0487005	0.0146668	24	10	60.2274
FBgn0027087	0.0487005	0.0146668	24	8	55.9005
FBgn0036740	0.0487005	0.0146668	24	12	55.118
FBgn0010282	0.0487005	0.0146668	24	6	54.0839
FBgn0035756	0.0487005	0.0146668	24	20	52.5995
FBgn0034408	0.0487005	0.0146668	24	4	52.5859
FBgn0262717	0.0487005	0.0146668	24	0	51.4712
FBgn0032109	0.0487005	0.0146668	24	6	51.3406
FBgn0033055	0.0487005	0.0146668	24	18	50.9795
FBgn0026076	0.0487005	0.0146668	24	20	50.7248
FBgn0259241	0.0487005	0.0146668	24	20	50.2857
FBgn0014033	0.0487005	0.0146668	24	2	50.089
FBgn0037606	0.0487005	0.0146668	24	16	49.2477
FBgn0259146	0.0487005	0.0146668	24	20	48.878
FBgn0010278	0.0487005	0.0146668	24	6	48.0427
FBgn0243511	0.0487005	0.0146668	24	10	46.4322
FBgn0266137	0.0487005	0.0146668	24	18	44.6036
FBgn0033738	0.0487005	0.0146668	24	20	44.2926
FBgn0030792	0.0487005	0.0146668	24	10	43.7046
FBgn0051183	0.0487005	0.0146668	24	2	43.4442
FBgn0029736	0.0487005	0.0146668	24	10	42.3205
FBgn0031865	0.0487005	0.0146668	24	8	42.0982
FBgn0037206	0.0487005	0.0146668	24	18	42.0112
FBgn0030240	0.0487005	0.0146668	24	20	41.9686
FBgn0034243	0.0487005	0.0146668	24	2	41.7442
FBgn0031768	0.0487005	0.0146668	24	10	41.5705
FBgn0052137	0.0487005	0.0146668	24	14	40.6523
FBgn0029789	0.0487005	0.0146668	24	20	40.3811
FBgn0263973	0.0487005	0.0146668	24	10	39.8662
FBgn0032253	0.0487005	0.0146668	24	0	38.6948
FBgn0032781	0.0487005	0.0146668	24	10	38.4948
FBgn0011586	0.0487005	0.0146668	24	10	38.1715
FBgn0015338	0.0487005	0.0146668	24	14	38.038
FBgn0005198	0.0487005	0.0146668	24	20	36.7244
FBgn0037843	0.0487005	0.0146668	24	8	36.6674
FBgn0032706	0.0487005	0.0146668	24	12	36.6619
FBgn0000119	0.0487005	0.0146668	24	20	36.5014
FBgn0261524	0.0487005	0.0146668	24	10	35.9128
FBgn0031781	0.0487005	0.0146668	24	10	35.8367
FBgn0052354	0.0487005	0.0146668	24	10	35.4864
FBgn0035733	0.0487005	0.0146668	24	20	35.2144
FBgn0035903	0.0487005	0.0146668	24	20	34.7503
FBgn0033351	0.0487005	0.0146668	24	8	33.4181
FBgn0011740	0.0487005	0.0146668	24	20	31.6253
FBgn0035851	0.0487005	0.0146668	24	20	31.2498
FBgn0033373	0.0487005	0.0146668	24	10	31.0647
FBgn0052282	0.0487005	0.0146668	24	10	30.8641
FBgn0032429	0.0487005	0.0146668	24	10	30.8409
FBgn0038427	0.0487005	0.0146668	24	20	30.271
FBgn0264325	0.0487005	0.0146668	24	22	29.4254
FBgn0037544	0.0487005	0.0146668	24	20	29.203
FBgn0036908	0.0487005	0.0146668	24	10	28.8687
FBgn0004567	0.0487005	0.0146668	24	22	27.974
FBgn0038432	0.0487005	0.0146668	24	12	27.9388
FBgn0025624	0.0487005	0.0146668	24	12	27.3054
FBgn0023177	0.0487005	0.0146668	24	14	26.9068
FBgn0003996	0.0487005	0.0146668	24	4	26.664
FBgn0000964	0.0487005	0.0146668	24	22	26.3589
FBgn0040351	0.0487005	0.0146668	24	20	25.5073
FBgn0031500	0.0487005	0.0146668	24	20	25.1501
FBgn0031117	0.0487005	0.0146668	24	4	24.8935
FBgn0001330	0.0487005	0.0146668	24	4	24.554
FBgn0033713	0.0487005	0.0146668	24	22	24.4661
FBgn0052499	0.0487005	0.0146668	24	2	24.347
FBgn0034073	0.0487005	0.0146668	24	6	24.189
FBgn0035318	0.0487005	0.0146668	24	10	23.8366
FBgn0039386	0.0487005	0.0146668	24	10	22.9048
FBgn0053111	0.0487005	0.0146668	24	8	22.2733
FBgn0033951	0.0487005	0.0146668	24	10	22.1035
FBgn0034727	0.0487005	0.0146668	24	16	21.9354
FBgn0034214	0.0487005	0.0146668	24	6	21.027
FBgn0026400	0.0487005	0.0146668	24	8	20.9564
FBgn0034530	0.0487005	0.0146668	24	0	20.9181
FBgn0028648	0.0487005	0.0146668	24	12	20.8826
FBgn0039467	0.0487005	0.0146668	24	20	20.4169
FBgn0028398	0.0487005	0.0146668	24	10	20.3083
FBgn0032079	0.0487005	0.0146668	24	16	20.2564
FBgn0034707	0.0487005	0.0146668	24	18	20.1908
FBgn0015919	0.0487005	0.0146668	24	16	20.0228
FBgn0030522	0.0487005	0.0146668	24	8	19.7589
FBgn0003295	0.0487005	0.0146668	24	22	19.654
FBgn0034674	0.0487005	0.0146668	24	16	19.5435
FBgn0025469	0.0487005	0.0146668	24	12	19.0016
FBgn0029999	0.0487005	0.0146668	24	4	18.0991
FBgn0031251	0.0487005	0.0146668	24	22	16.8526
FBgn0050446	0.0487005	0.0146668	24	20	16.0995
FBgn0038649	0.0487005	0.0146668	24	2	15.8151
FBgn0051632	0.0487005	0.0146668	24	18	15.2973
FBgn0033199	0.0487005	0.0146668	24	10	15.1265
FBgn0038808	0.0487005	0.0146668	24	10	15.0127
FBgn0039557	0.0487005	0.0146668	24	14	14.6812
FBgn0036889	0.0487005	0.0146668	24	6	13.8849
FBgn0032516	0.0487005	0.0146668	24	8	13.8033
FBgn0031282	0.0487005	0.0146668	24	4	13.751
FBgn0260407	0.0487005	0.0146668	24	14	12.4938
FBgn0035393	0.0487005	0.0146668	24	6	12.3442
FBgn0043854	0.0487005	0.0146668	24	4	11.9082
FBgn0267665	0.0487005	0.0146668	24	20	11.0086
FBgn0030803	0.0487005	0.0146668	24	8	10.849
FBgn0261385	0.0487005	0.0146668	24	2	10.7311
FBgn0037368	0.0487005	0.0146668	24	8	10.2169
FBgn0014342	0.0487005	0.0146668	24	6	9.98527
FBgn0010287	0.0487005	0.0146668	24	10	9.43317
FBgn0013531	0.0487005	0.0146668	24	12	9.21886
FBgn0036819	0.0487005	0.0146668	24	8	8.84847
FBgn0039687	0.0487005	0.0146668	24	4	8.82183
FBgn0063492	0.0487005	0.0146668	24	8	7.78527
FBgn0264878	0.0487005	0.0146668	24	12	7.59941
FBgn0035131	0.0487005	0.0146668	24	6	7.33458
FBgn0085218	0.0487005	0.0146668	24	20	7.04247
FBgn0052803	0.0487005	0.0146668	24	10	6.86496
FBgn0036186	0.0487005	0.0146668	24	8	5.78562
FBgn0033979	0.0487005	0.0146668	24	4	5.31527
FBgn0037727	0.0487005	0.0146668	24	18	4.78532
FBgn0031653	0.0487005	0.0146668	24	6	3.71996
FBgn0035665	0.0568766	0.0171353	24	6	46.4391
FBgn0002921	0.0608141	0.0196038	24	22	3616.75
FBgn0032400	0.0608141	0.0196038	24	20	1538.52
FBgn0261602	0.0608141	0.0196038	24	10	747.946
FBgn0025286	0.0608141	0.0196038	24	10	671.439
FBgn0032010	0.0608141	0.0196038	24	6	591.646
FBgn0260462	0.0608141	0.0196038	24	18	548.034
FBgn0264386	0.0608141	0.0196038	24	22	507.568
FBgn0005533	0.0608141	0.0196038	24	8	461.5
FBgn0260795	0.0608141	0.0196038	24	20	435.222
FBgn0040297	0.0608141	0.0196038	24	22	377.557
FBgn0036762	0.0608141	0.0196038	24	22	370.201
FBgn0034618	0.0608141	0.0196038	24	8	363.849
FBgn0261599	0.0608141	0.0196038	24	10	356.623
FBgn0034145	0.0608141	0.0196038	24	18	350.641
FBgn0004403	0.0608141	0.0196038	24	10	337.907
FBgn0034897	0.0608141	0.0196038	24	10	327.215
FBgn0014865	0.0608141	0.0196038	24	10	325.924
FBgn0000024	0.0608141	0.0196038	24	20	317.18
FBgn0263995	0.0608141	0.0196038	24	22	309.181
FBgn0037686	0.0608141	0.0196038	24	8	306.841
FBgn0042696	0.0608141	0.0196038	24	22	303.604
FBgn0034138	0.0608141	0.0196038	24	10	297.924
FBgn0040398	0.0608141	0.0196038	24	10	292.216
FBgn0035016	0.0608141	0.0196038	24	20	280.636
FBgn0261671	0.0608141	0.0196038	24	18	258.298
FBgn0026252	0.0608141	0.0196038	24	8	257.843
FBgn0040777	0.0608141	0.0196038	24	18	242.438
FBgn0004587	0.0608141	0.0196038	24	10	236.529
FBgn0267376	0.0608141	0.0196038	24	22	229.369
FBgn0003165	0.0608141	0.0196038	24	22	221.096
FBgn0263929	0.0608141	0.0196038	24	0	220.759
FBgn0051997	0.0608141	0.0196038	24	14	188.979
FBgn0035484	0.0608141	0.0196038	24	8	184.655
FBgn0053526	0.0608141	0.0196038	24	0	178.177
FBgn0035333	0.0608141	0.0196038	24	20	164.769
FBgn0005278	0.0608141	0.0196038	24	18	159.105
FBgn0260439	0.0608141	0.0196038	24	18	152.27
FBgn0040775	0.0608141	0.0196038	24	10	151.845
FBgn0001961	0.0608141	0.0196038	24	12	144.44
FBgn0052654	0.0608141	0.0196038	24	20	137.404
FBgn0005674	0.0608141	0.0196038	24	6	133.318
FBgn0263106	0.0608141	0.0196038	24	12	128.828
FBgn0030791	0.0608141	0.0196038	24	18	124.248
FBgn0036697	0.0608141	0.0196038	24	18	122.889
FBgn0037230	0.0608141	0.0196038	24	16	122.22
FBgn0024187	0.0608141	0.0196038	24	22	117.767
FBgn0040281	0.0608141	0.0196038	24	18	115.216
FBgn0035601	0.0608141	0.0196038	24	10	112.841
FBgn0032167	0.0608141	0.0196038	24	18	111.646
FBgn0004852	0.0608141	0.0196038	24	22	111.607
FBgn0026370	0.0608141	0.0196038	24	20	111.286
FBgn0035400	0.0608141	0.0196038	24	22	106.354
FBgn0004045	0.0608141	0.0196038	24	10	106.286
FBgn0250815	0.0608141	0.0196038	24	8	105.019
FBgn0039380	0.0608141	0.0196038	24	20	103.707
FBgn0260653	0.0608141	0.0196038	24	2	103.694
FBgn0020416	0.0608141	0.0196038	24	0	102.681
FBgn0014870	0.0608141	0.0196038	24	22	101.16
FBgn0086443	0.0608141	0.0196038	24	6	97.0693
FBgn0010786	0.0608141	0.0196038	24	6	95.5263
FBgn0030013	0.0608141	0.0196038	24	8	94.0263
FBgn0028689	0.0608141	0.0196038	24	22	87.789
FBgn0030230	0.0608141	0.0196038	24	10	86.1983
FBgn0038679	0.0608141	0.0196038	24	4	85.3296
FBgn0033897	0.0608141	0.0196038	24	22	81.945
FBgn0025628	0.0608141	0.0196038	24	12	81.3751
FBgn0029762	0.0608141	0.0196038	24	0	80.8703
FBgn0036381	0.0608141	0.0196038	24	6	79.7823
FBgn0260942	0.0608141	0.0196038	24	12	78.7874
FBgn0022768	0.0608141	0.0196038	24	20	78.2655
FBgn0030740	0.0608141	0.0196038	24	18	78.2636
FBgn0038100	0.0608141	0.0196038	24	18	75.2339
FBgn0033649	0.0608141	0.0196038	24	0	74.7556
FBgn0037315	0.0608141	0.0196038	24	8	73.3281
FBgn0033402	0.0608141	0.0196038	24	18	72.178
FBgn0040260	0.0608141	0.0196038	24	16	71.9038
FBgn0259211	0.0608141	0.0196038	24	22	71.4345
FBgn0034433	0.0608141	0.0196038	24	20	69.1897
FBgn0032394	0.0608141	0.0196038	24	2	68.8183
FBgn0011771	0.0608141	0.0196038	24	18	67.2046
FBgn0028541	0.0608141	0.0196038	24	18	66.1708
FBgn0053116	0.0608141	0.0196038	24	18	65.2256
FBgn0010313	0.0608141	0.0196038	24	20	64.0862
FBgn0027088	0.0608141	0.0196038	24	6	62.6745
FBgn0031602	0.0608141	0.0196038	24	22	62.6673
FBgn0030752	0.0608141	0.0196038	24	18	62.3879
FBgn0020762	0.0608141	0.0196038	24	22	60.7127
FBgn0031937	0.0608141	0.0196038	24	8	59.0776
FBgn0033911	0.0608141	0.0196038	24	20	57.5362
FBgn0020249	0.0608141	0.0196038	24	6	57.4057
FBgn0034087	0.0608141	0.0196038	24	22	54.9928
FBgn0033184	0.0608141	0.0196038	24	0	53.9991
FBgn0030742	0.0608141	0.0196038	24	18	52.9408
FBgn0020616	0.0608141	0.0196038	24	18	51.588
FBgn0023549	0.0608141	0.0196038	24	8	50.4296
FBgn0069242	0.0608141	0.0196038	24	8	48.7813
FBgn0041337	0.0608141	0.0196038	24	16	48.3098
FBgn0023545	0.0608141	0.0196038	24	10	47.5864
FBgn0001258	0.0608141	0.0196038	24	22	46.9709
FBgn0027547	0.0608141	0.0196038	24	10	46.4746
FBgn0011236	0.0608141	0.0196038	24	2	45.6621
FBgn0014029	0.0608141	0.0196038	24	10	45.108
FBgn0030745	0.0608141	0.0196038	24	22	44.1512
FBgn0040372	0.0608141	0.0196038	24	22	43.5409
FBgn0264449	0.0608141	0.0196038	24	20	43.1097
FBgn0028476	0.0608141	0.0196038	24	20	42.5819
FBgn0035137	0.0608141	0.0196038	24	18	42.2009
FBgn0011703	0.0608141	0.0196038	24	6	41.9071
FBgn0262801	0.0608141	0.0196038	24	10	41.7326
FBgn0020294	0.0608141	0.0196038	24	4	41.469
FBgn0039632	0.0608141	0.0196038	24	16	41.3572
FBgn0034611	0.0608141	0.0196038	24	8	41.0966
FBgn0024980	0.0608141	0.0196038	24	0	39.1494
FBgn0051774	0.0608141	0.0196038	24	22	38.8546
FBgn0038755	0.0608141	0.0196038	24	22	36.7806
FBgn0264442	0.0608141	0.0196038	24	22	35.9224
FBgn0039254	0.0608141	0.0196038	24	18	34.2374
FBgn0052037	0.0608141	0.0196038	24	22	33.621
FBgn0003339	0.0608141	0.0196038	24	20	33.1863
FBgn0036742	0.0608141	0.0196038	24	8	33.1762
FBgn0085417	0.0608141	0.0196038	24	18	33.0738
FBgn0033989	0.0608141	0.0196038	24	18	32.9885
FBgn0027563	0.0608141	0.0196038	24	8	32.9884
FBgn0031233	0.0608141	0.0196038	24	22	32.3149
FBgn0038295	0.0608141	0.0196038	24	20	32.1206
FBgn0086365	0.0608141	0.0196038	24	12	31.9323
FBgn0036198	0.0608141	0.0196038	24	12	31.4061
FBgn0046999	0.0608141	0.0196038	24	18	31.336
FBgn0004462	0.0608141	0.0196038	24	20	30.6725
FBgn0032505	0.0608141	0.0196038	24	10	30.3185
FBgn0023514	0.0608141	0.0196038	24	8	30.1243
FBgn0036461	0.0608141	0.0196038	24	22	29.8794
FBgn0031182	0.0608141	0.0196038	24	10	29.0417
FBgn0051908	0.0608141	0.0196038	24	10	28.8584
FBgn0015929	0.0608141	0.0196038	24	4	27.3697
FBgn0037660	0.0608141	0.0196038	24	22	27.1058
FBgn0032378	0.0608141	0.0196038	24	6	26.8806
FBgn0037709	0.0608141	0.0196038	24	6	26.6108
FBgn0001341	0.0608141	0.0196038	24	6	26.3189
FBgn0033540	0.0608141	0.0196038	24	2	26.2358
FBgn0039118	0.0608141	0.0196038	24	0	25.9227
FBgn0031598	0.0608141	0.0196038	24	12	25.7875
FBgn0010750	0.0608141	0.0196038	24	10	25.7325
FBgn0025640	0.0608141	0.0196038	24	8	25.6849
FBgn0039117	0.0608141	0.0196038	24	18	25.5678
FBgn0036020	0.0608141	0.0196038	24	10	25.2197
FBgn0039219	0.0608141	0.0196038	24	8	24.8699
FBgn0052183	0.0608141	0.0196038	24	20	24.8533
FBgn0031657	0.0608141	0.0196038	24	6	24.272
FBgn0015298	0.0608141	0.0196038	24	8	24.2369
FBgn0030945	0.0608141	0.0196038	24	12	23.7781
FBgn0033777	0.0608141	0.0196038	24	8	23.0135
FBgn0028983	0.0608141	0.0196038	24	18	22.6377
FBgn0013433	0.0608141	0.0196038	24	20	22.5538
FBgn0021944	0.0608141	0.0196038	24	8	22.4487
FBgn0030342	0.0608141	0.0196038	24	10	22.3253
FBgn0052100	0.0608141	0.0196038	24	22	22.2863
FBgn0037609	0.0608141	0.0196038	24	8	21.8999
FBgn0030686	0.0608141	0.0196038	24	16	21.7499
FBgn0032843	0.0608141	0.0196038	24	20	21.1065
FBgn0031558	0.0608141	0.0196038	24	10	20.4852
FBgn0264443	0.0608141	0.0196038	24	20	20.4015
FBgn0264978	0.0608141	0.0196038	24	8	19.6295
FBgn0260386	0.0608141	0.0196038	24	22	18.9081
FBgn0031939	0.0608141	0.0196038	24	16	18.7766
FBgn0032846	0.0608141	0.0196038	24	16	18.3983
FBgn0000588	0.0608141	0.0196038	24	20	18.0075
FBgn0030851	0.0608141	0.0196038	24	6	17.5693
FBgn0037855	0.0608141	0.0196038	24	8	17.5416
FBgn0263605	0.0608141	0.0196038	24	4	17.4641
FBgn0036486	0.0608141	0.0196038	24	22	17.3682
FBgn0038811	0.0608141	0.0196038	24	6	16.6848
FBgn0029079	0.0608141	0.0196038	24	8	16.4326
FBgn0036838	0.0608141	0.0196038	24	6	15.5716
FBgn0037396	0.0608141	0.0196038	24	8	14.5866
FBgn0039558	0.0608141	0.0196038	24	8	14.1073
FBgn0037876	0.0608141	0.0196038	24	14	13.827
FBgn0260933	0.0608141	0.0196038	24	20	13.7041
FBgn0037045	0.0608141	0.0196038	24	6	12.9265
FBgn0033340	0.0608141	0.0196038	24	8	12.7912
FBgn0033781	0.0608141	0.0196038	24	8	12.5536
FBgn0033928	0.0608141	0.0196038	24	10	11.7751
FBgn0023527	0.0608141	0.0196038	24	4	11.639
FBgn0032205	0.0608141	0.0196038	24	20	11.155
FBgn0026144	0.0608141	0.0196038	24	2	10.6764
FBgn0042125	0.0608141	0.0196038	24	8	10.4704
FBgn0086356	0.0608141	0.0196038	24	2	9.61615
FBgn0032634	0.0608141	0.0196038	24	10	9.19704
FBgn0051427	0.0608141	0.0196038	24	2	8.11645
FBgn0051674	0.0608141	0.0196038	24	0	7.88436
FBgn0035210	0.0608141	0.0196038	24	8	6.0263
FBgn0264704	0.0608141	0.0196038	24	10	5.70805
FBgn0260812	0.0608141	0.0196038	24	12	5.44844
FBgn0030029	0.0608141	0.0196038	24	10	3.52219
FBgn0002563	0.0759136	0.0259398	24	16	4731.71
FBgn0000406	0.0759136	0.0259398	24	4	2762.19
FBgn0013733	0.0759136	0.0259398	24	0	1834.08
FBgn0039713	0.0759136	0.0259398	24	10	1248.98
FBgn0040382	0.0759136	0.0259398	24	20	1232.82
FBgn0039682	0.0759136	0.0259398	24	8	988.122
FBgn0267408	0.0759136	0.0259398	24	20	835.995
FBgn0261597	0.0759136	0.0259398	24	10	685.805
FBgn0026372	0.0759136	0.0259398	24	10	676.802
FBgn0011284	0.0759136	0.0259398	24	8	608.557
FBgn0029093	0.0759136	0.0259398	24	14	536.626
FBgn0002607	0.0759136	0.0259398	24	8	496.204
FBgn0053519	0.0759136	0.0259398	24	0	483.763
FBgn0014869	0.0759136	0.0259398	24	8	477.747
FBgn0034968	0.0759136	0.0259398	24	10	419.569
FBgn0004401	0.0759136	0.0259398	24	6	365.974
FBgn0028399	0.0759136	0.0259398	24	18	332.12
FBgn0265045	0.0759136	0.0259398	24	22	323.898
FBgn0031561	0.0759136	0.0259398	24	10	277.009
FBgn0028331	0.0759136	0.0259398	24	22	271.05
FBgn0263980	0.0759136	0.0259398	24	20	240.653
FBgn0031037	0.0759136	0.0259398	24	8	227.723
FBgn0030276	0.0759136	0.0259398	24	18	205.467
FBgn0085391	0.0759136	0.0259398	24	22	200.856
FBgn0033259	0.0759136	0.0259398	24	8	198.476
FBgn0035481	0.0759136	0.0259398	24	20	192.757
FBgn0036862	0.0759136	0.0259398	24	6	188.392
FBgn0028990	0.0759136	0.0259398	24	14	179.434
FBgn0263200	0.0759136	0.0259398	24	8	178.36
FBgn0051706	0.0759136	0.0259398	24	14	172.39
FBgn0020443	0.0759136	0.0259398	24	8	165.983
FBgn0034184	0.0759136	0.0259398	24	18	165.636
FBgn0051313	0.0759136	0.0259398	24	16	150.501
FBgn0039581	0.0759136	0.0259398	24	12	149.906
FBgn0259923	0.0759136	0.0259398	24	18	149.566
FBgn0037698	0.0759136	0.0259398	24	20	135.808
FBgn0015576	0.0759136	0.0259398	24	8	128.675
FBgn0259150	0.0759136	0.0259398	24	20	117.44
FBgn0039311	0.0759136	0.0259398	24	4	113.555
FBgn0051769	0.0759136	0.0259398	24	10	111.379
FBgn0001296	0.0759136	0.0259398	24	4	110.657
FBgn0052767	0.0759136	0.0259398	24	22	110.549
FBgn0034135	0.0759136	0.0259398	24	22	104.183
FBgn0020307	0.0759136	0.0259398	24	0	102.885
FBgn0037702	0.0759136	0.0259398	24	18	99.7648
FBgn0016070	0.0759136	0.0259398	24	0	98.1629
FBgn0019929	0.0759136	0.0259398	24	8	94.9796
FBgn0029975	0.0759136	0.0259398	24	8	91.8122
FBgn0024326	0.0759136	0.0259398	24	20	89.7163
FBgn0000633	0.0759136	0.0259398	24	22	84.7108
FBgn0039584	0.0759136	0.0259398	24	20	84.4879
FBgn0016061	0.0759136	0.0259398	24	22	83.66
FBgn0263993	0.0759136	0.0259398	24	22	81.1024
FBgn0036340	0.0759136	0.0259398	24	16	80.8998
FBgn0261804	0.0759136	0.0259398	24	22	80.0406
FBgn0031384	0.0759136	0.0259398	24	20	77.1935
FBgn0067864	0.0759136	0.0259398	24	20	75.45
FBgn0035526	0.0759136	0.0259398	24	0	74.9998
FBgn0046704	0.0759136	0.0259398	24	18	72.4905
FBgn0034072	0.0759136	0.0259398	24	20	71.0394
FBgn0010235	0.0759136	0.0259398	24	14	70.4531
FBgn0030336	0.0759136	0.0259398	24	4	69.3814
FBgn0013984	0.0759136	0.0259398	24	22	65.1632
FBgn0027657	0.0759136	0.0259398	24	18	63.7238
FBgn0035948	0.0759136	0.0259398	24	0	63.3777
FBgn0264273	0.0759136	0.0259398	24	22	63.0406
FBgn0032191	0.0759136	0.0259398	24	12	62.8151
FBgn0039328	0.0759136	0.0259398	24	2	61.0975
FBgn0015799	0.0759136	0.0259398	24	10	59.8431
FBgn0261609	0.0759136	0.0259398	24	8	58.5378
FBgn0086768	0.0759136	0.0259398	24	10	56.9142
FBgn0039187	0.0759136	0.0259398	24	20	55.1136
FBgn0265140	0.0759136	0.0259398	24	20	53.9798
FBgn0004583	0.0759136	0.0259398	24	6	52.741
FBgn0040071	0.0759136	0.0259398	24	14	52.6879
FBgn0036317	0.0759136	0.0259398	24	18	51.6082
FBgn0032005	0.0759136	0.0259398	24	10	50.8124
FBgn0000247	0.0759136	0.0259398	24	22	50.3784
FBgn0030268	0.0759136	0.0259398	24	20	49.7422
FBgn0052191	0.0759136	0.0259398	24	22	49.6792
FBgn0010741	0.0759136	0.0259398	24	8	49.6095
FBgn0052676	0.0759136	0.0259398	24	22	48.3969
FBgn0039022	0.0759136	0.0259398	24	8	48.3654
FBgn0035816	0.0759136	0.0259398	24	20	48.1284
FBgn0010399	0.0759136	0.0259398	24	20	47.7948
FBgn0026317	0.0759136	0.0259398	24	8	46.5831
FBgn0036273	0.0759136	0.0259398	24	18	45.2693
FBgn0037902	0.0759136	0.0259398	24	18	44.6928
FBgn0033483	0.0759136	0.0259398	24	10	43.8859
FBgn0038771	0.0759136	0.0259398	24	8	41.9009
FBgn0043458	0.0759136	0.0259398	24	20	41.583
FBgn0033669	0.0759136	0.0259398	24	10	38.2952
FBgn0034271	0.0759136	0.0259398	24	18	37.7136
FBgn0032363	0.0759136	0.0259398	24	20	37.6772
FBgn0083975	0.0759136	0.0259398	24	22	36.9669
FBgn0028554	0.0759136	0.0259398	24	10	35.9487
FBgn0266124	0.0759136	0.0259398	24	10	35.7162
FBgn0033341	0.0759136	0.0259398	24	10	35.3123
FBgn0026403	0.0759136	0.0259398	24	22	35.2871
FBgn0033428	0.0759136	0.0259398	24	18	34.6718
FBgn0032166	0.0759136	0.0259398	24	18	34.6359
FBgn0026316	0.0759136	0.0259398	24	10	34.577
FBgn0026313	0.0759136	0.0259398	24	20	34.4401
FBgn0031051	0.0759136	0.0259398	24	6	33.9553
FBgn0266129	0.0759136	0.0259398	24	18	33.7621
FBgn0028515	0.0759136	0.0259398	24	10	33.2431
FBgn0004108	0.0759136	0.0259398	24	12	32.5453
FBgn0038475	0.0759136	0.0259398	24	18	32.4217
FBgn0037652	0.0759136	0.0259398	24	8	31.5921
FBgn0039290	0.0759136	0.0259398	24	18	29.7807
FBgn0085410	0.0759136	0.0259398	24	0	29.701
FBgn0034791	0.0759136	0.0259398	24	12	27.8567
FBgn0000028	0.0759136	0.0259398	24	20	27.1556
FBgn0029863	0.0759136	0.0259398	24	6	26.9803
FBgn0004635	0.0759136	0.0259398	24	6	26.1468
FBgn0036789	0.0759136	0.0259398	24	18	25.6062
FBgn0034061	0.0759136	0.0259398	24	8	24.8383
FBgn0050005	0.0759136	0.0259398	24	6	24.6315
FBgn0035374	0.0759136	0.0259398	24	18	24.3356
FBgn0033337	0.0759136	0.0259398	24	18	24.0882
FBgn0039629	0.0759136	0.0259398	24	8	24.0754
FBgn0038631	0.0759136	0.0259398	24	10	24.0071
FBgn0033304	0.0759136	0.0259398	24	2	23.6178
FBgn0038586	0.0759136	0.0259398	24	8	23.0318
FBgn0023517	0.0759136	0.0259398	24	8	22.83
FBgn0032421	0.0759136	0.0259398	24	6	22.4065
FBgn0039312	0.0759136	0.0259398	24	22	21.0583
FBgn0035603	0.0759136	0.0259398	24	10	21.0449
FBgn0034247	0.0759136	0.0259398	24	22	20.2854
FBgn0002069	0.0759136	0.0259398	24	6	20.2845
FBgn0266668	0.0759136	0.0259398	24	20	20.2785
FBgn0034113	0.0759136	0.0259398	24	22	20.0185
FBgn0051528	0.0759136	0.0259398	24	22	19.4029
FBgn0052452	0.0759136	0.0259398	24	6	17.9803
FBgn0015664	0.0759136	0.0259398	24	20	17.8196
FBgn0034307	0.0759136	0.0259398	24	6	17.2481
FBgn0265190	0.0759136	0.0259398	24	10	16.8863
FBgn0039259	0.0759136	0.0259398	24	10	16.4876
FBgn0036761	0.0759136	0.0259398	24	10	16.2231
FBgn0010315	0.0759136	0.0259398	24	6	16.1978
FBgn0036853	0.0759136	0.0259398	24	10	15.4762
FBgn0044823	0.0759136	0.0259398	24	12	15.18
FBgn0033104	0.0759136	0.0259398	24	12	14.888
FBgn0052846	0.0759136	0.0259398	24	22	14.8562
FBgn0035915	0.0759136	0.0259398	24	12	14.8258
FBgn0037126	0.0759136	0.0259398	24	8	14.5516
FBgn0035109	0.0759136	0.0259398	24	20	14.4152
FBgn0040290	0.0759136	0.0259398	24	6	14.0752
FBgn0037554	0.0759136	0.0259398	24	22	13.937
FBgn0053971	0.0759136	0.0259398	24	20	13.5853
FBgn0036368	0.0759136	0.0259398	24	20	13.2114
FBgn0270925	0.0759136	0.0259398	24	14	12.6245
FBgn0038327	0.0759136	0.0259398	24	8	12.4747
FBgn0031979	0.0759136	0.0259398	24	10	12.4659
FBgn0038767	0.0759136	0.0259398	24	8	11.7808
FBgn0038142	0.0759136	0.0259398	24	10	11.7754
FBgn0004374	0.0759136	0.0259398	24	22	9.58659
FBgn0051785	0.0759136	0.0259398	24	20	9.38415
FBgn0032790	0.0759136	0.0259398	24	12	8.79151
FBgn0033868	0.0759136	0.0259398	24	12	8.79007
FBgn0031735	0.0759136	0.0259398	24	20	8.72812
FBgn0002592	0.0759136	0.0259398	24	10	8.46305
FBgn0040524	0.0759136	0.0259398	24	4	8.3976
FBgn0267243	0.0759136	0.0259398	24	20	7.93685
FBgn0011659	0.0759136	0.0259398	24	6	7.88133
FBgn0010385	0.0759136	0.0259398	24	6	7.66041
FBgn0033287	0.0759136	0.0259398	24	12	7.11986
FBgn0037883	0.0759136	0.0259398	24	8	7.03116
FBgn0036366	0.0759136	0.0259398	24	12	6.83854
FBgn0015271	0.0759136	0.0259398	24	8	6.82244
FBgn0036696	0.0759136	0.0259398	24	6	6.39808
FBgn0031610	0.0759136	0.0259398	24	6	6.22912
FBgn0051467	0.0759136	0.0259398	24	8	4.66005
FBgn0031920	0.0759136	0.0259398	24	18	4.42209
FBgn0038170	0.0759136	0.0259398	24	8	4.41022
FBgn0033578	0.0759136	0.0259398	24	22	4.36031
FBgn0037611	0.0759136	0.0259398	24	12	3.39203
FBgn0020277	0.0759136	0.0259398	24	14	2.342
FBgn0035642	0.0876693	0.0299663	24	4	2.01288
FBgn0032285	0.0931965	0.0339928	24	20	7907.99
FBgn0267435	0.0931965	0.0339928	24	14	5668.47
FBgn0003360	0.0931965	0.0339928	24	0	3037.57
FBgn0030593	0.0931965	0.0339928	24	6	2997.16
FBgn0030558	0.0931965	0.0339928	24	6	1751.84
FBgn0003884	0.0931965	0.0339928	24	10	1606.81
FBgn0000100	0.0931965	0.0339928	24	10	855.127
FBgn0083956	0.0931965	0.0339928	24	18	737.694
FBgn0262160	0.0931965	0.0339928	24	18	600.196
FBgn0030521	0.0931965	0.0339928	24	14	576.221
FBgn0261606	0.0931965	0.0339928	24	10	545.343
FBgn0002622	0.0931965	0.0339928	24	10	487.043
FBgn0013325	0.0931965	0.0339928	24	8	459.91
FBgn0017579	0.0931965	0.0339928	24	8	458.636
FBgn0003301	0.0931965	0.0339928	24	18	447.924
FBgn0028482	0.0931965	0.0339928	24	22	443.792
FBgn0010412	0.0931965	0.0339928	24	10	441.692
FBgn0015756	0.0931965	0.0339928	24	8	394.944
FBgn0261592	0.0931965	0.0339928	24	10	391.01
FBgn0250906	0.0931965	0.0339928	24	8	390.064
FBgn0010411	0.0931965	0.0339928	24	8	365.809
FBgn0028325	0.0931965	0.0339928	24	22	350.089
FBgn0259246	0.0931965	0.0339928	24	20	346.86
FBgn0004648	0.0931965	0.0339928	24	20	307.368
FBgn0027654	0.0931965	0.0339928	24	20	279.459
FBgn0037521	0.0931965	0.0339928	24	20	262.678
FBgn0028397	0.0931965	0.0339928	24	20	239.334
FBgn0001125	0.0931965	0.0339928	24	2	224.806
FBgn0034718	0.0931965	0.0339928	24	6	217.068
FBgn0086710	0.0931965	0.0339928	24	10	194.911
FBgn0032198	0.0931965	0.0339928	24	8	170.017
FBgn0262476	0.0931965	0.0339928	24	22	169.638
FBgn0019985	0.0931965	0.0339928	24	20	161.921
FBgn0015569	0.0931965	0.0339928	24	12	150.788
FBgn0029708	0.0931965	0.0339928	24	20	150.055
FBgn0016687	0.0931965	0.0339928	24	8	147.262
FBgn0053988	0.0931965	0.0339928	24	20	138.65
FBgn0031813	0.0931965	0.0339928	24	6	134.688
FBgn0022893	0.0931965	0.0339928	24	10	130.468
FBgn0262730	0.0931965	0.0339928	24	20	129.59
FBgn0003386	0.0931965	0.0339928	24	20	124.958
FBgn0264493	0.0931965	0.0339928	24	0	124.345
FBgn0004117	0.0931965	0.0339928	24	22	122.006
FBgn0015790	0.0931965	0.0339928	24	8	121.192
FBgn0039907	0.0931965	0.0339928	24	22	114.899
FBgn0034731	0.0931965	0.0339928	24	18	106.989
FBgn0037028	0.0931965	0.0339928	24	22	105.512
FBgn0262126	0.0931965	0.0339928	24	6	105.383
FBgn0031459	0.0931965	0.0339928	24	10	101.695
FBgn0033367	0.0931965	0.0339928	24	8	101.322
FBgn0264560	0.0931965	0.0339928	24	6	99.7485
FBgn0010825	0.0931965	0.0339928	24	20	98.4899
FBgn0037936	0.0931965	0.0339928	24	8	96.2121
FBgn0038617	0.0931965	0.0339928	24	22	92.3273
FBgn0002121	0.0931965	0.0339928	24	18	91.0637
FBgn0038282	0.0931965	0.0339928	24	20	86.6152
FBgn0001216	0.0931965	0.0339928	24	6	79.6413
FBgn0036666	0.0931965	0.0339928	24	16	78.7285
FBgn0261276	0.0931965	0.0339928	24	20	77.9766
FBgn0086358	0.0931965	0.0339928	24	4	76.8982
FBgn0024941	0.0931965	0.0339928	24	20	76.8355
FBgn0030512	0.0931965	0.0339928	24	22	76.2381
FBgn0260866	0.0931965	0.0339928	24	22	76.2041
FBgn0027079	0.0931965	0.0339928	24	4	73.0323
FBgn0030318	0.0931965	0.0339928	24	10	72.0416
FBgn0030976	0.0931965	0.0339928	24	6	70.5484
FBgn0039215	0.0931965	0.0339928	24	10	70.2723
FBgn0034742	0.0931965	0.0339928	24	22	66.1844
FBgn0039282	0.0931965	0.0339928	24	20	63.7903
FBgn0000183	0.0931965	0.0339928	24	20	61.377
FBgn0033906	0.0931965	0.0339928	24	10	61.2828
FBgn0052815	0.0931965	0.0339928	24	20	60.2794
FBgn0013726	0.0931965	0.0339928	24	18	60.1207
FBgn0032075	0.0931965	0.0339928	24	10	59.3877
FBgn0262699	0.0931965	0.0339928	24	14	59.1225
FBgn0029608	0.0931965	0.0339928	24	14	58.3214
FBgn0032000	0.0931965	0.0339928	24	8	53.2586
FBgn0039529	0.0931965	0.0339928	24	0	52.0387
FBgn0032246	0.0931965	0.0339928	24	10	51.8033
FBgn0034194	0.0931965	0.0339928	24	2	51.7868
FBgn0034418	0.0931965	0.0339928	24	22	50.2993
FBgn0015278	0.0931965	0.0339928	24	20	50.0988
FBgn0086655	0.0931965	0.0339928	24	22	49.8365
FBgn0036668	0.0931965	0.0339928	24	22	49.66
FBgn0029088	0.0931965	0.0339928	24	18	48.7081
FBgn0036929	0.0931965	0.0339928	24	6	48.3283
FBgn0037551	0.0931965	0.0339928	24	18	47.9705
FBgn0028487	0.0931965	0.0339928	24	14	47.8469
FBgn0038129	0.0931965	0.0339928	24	12	47.2797
FBgn0033356	0.0931965	0.0339928	24	6	46.0568
FBgn0052280	0.0931965	0.0339928	24	6	45.9825
FBgn0040233	0.0931965	0.0339928	24	0	45.8959
FBgn0035477	0.0931965	0.0339928	24	18	45.5087
FBgn0263236	0.0931965	0.0339928	24	14	45.2011
FBgn0051548	0.0931965	0.0339928	24	10	44.2994
FBgn0028484	0.0931965	0.0339928	24	18	43.4226
FBgn0264075	0.0931965	0.0339928	24	22	43.1255
FBgn0050054	0.0931965	0.0339928	24	6	42.5482
FBgn0011676	0.0931965	0.0339928	24	20	42.4487
FBgn0261394	0.0931965	0.0339928	24	8	42.005
FBgn0030141	0.0931965	0.0339928	24	10	41.7104
FBgn0034025	0.0931965	0.0339928	24	8	41.5732
FBgn0001291	0.0931965	0.0339928	24	10	41.4287
FBgn0030502	0.0931965	0.0339928	24	8	41.3035
FBgn0039110	0.0931965	0.0339928	24	10	39.246
FBgn0038950	0.0931965	0.0339928	24	8	38.6479
FBgn0029822	0.0931965	0.0339928	24	22	38.6346
FBgn0032472	0.0931965	0.0339928	24	10	38.3864
FBgn0030926	0.0931965	0.0339928	24	10	37.8826
FBgn0040582	0.0931965	0.0339928	24	8	37.7286
FBgn0029899	0.0931965	0.0339928	24	20	37.2839
FBgn0046247	0.0931965	0.0339928	24	12	36.8283
FBgn0034577	0.0931965	0.0339928	24	10	36.5036
FBgn0035024	0.0931965	0.0339928	24	4	36.0081
FBgn0263116	0.0931965	0.0339928	24	20	35.7771
FBgn0032785	0.0931965	0.0339928	24	6	35.4132
FBgn0038179	0.0931965	0.0339928	24	8	34.6292
FBgn0028467	0.0931965	0.0339928	24	22	34.2714
FBgn0039249	0.0931965	0.0339928	24	8	33.7438
FBgn0036494	0.0931965	0.0339928	24	20	32.6738
FBgn0028693	0.0931965	0.0339928	24	8	32.6491
FBgn0032614	0.0931965	0.0339928	24	22	32.3319
FBgn0036278	0.0931965	0.0339928	24	8	30.538
FBgn0034362	0.0931965	0.0339928	24	6	30.3863
FBgn0030800	0.0931965	0.0339928	24	6	30.3177
FBgn0026432	0.0931965	0.0339928	24	20	29.4031
FBgn0039155	0.0931965	0.0339928	24	10	29.0941
FBgn0083123	0.0931965	0.0339928	24	8	28.6871
FBgn0042712	0.0931965	0.0339928	24	8	28.376
FBgn0032078	0.0931965	0.0339928	24	22	28.2683
FBgn0261509	0.0931965	0.0339928	24	20	28.0828
FBgn0035392	0.0931965	0.0339928	24	0	27.4193
FBgn0035944	0.0931965	0.0339928	24	10	25.9706
FBgn0051538	0.0931965	0.0339928	24	22	25.8746
FBgn0266670	0.0931965	0.0339928	24	20	25.77
FBgn0032236	0.0931965	0.0339928	24	10	25.0509
FBgn0002641	0.0931965	0.0339928	24	6	25.0049
FBgn0032018	0.0931965	0.0339928	24	20	24.8059
FBgn0037648	0.0931965	0.0339928	24	20	24.6309
FBgn0004619	0.0931965	0.0339928	24	20	24.5184
FBgn0028837	0.0931965	0.0339928	24	8	24.4733
FBgn0040346	0.0931965	0.0339928	24	6	24.2899
FBgn0028474	0.0931965	0.0339928	24	12	24.0673
FBgn0039943	0.0931965	0.0339928	24	4	24.007
FBgn0013725	0.0931965	0.0339928	24	18	23.7474
FBgn0000251	0.0931965	0.0339928	24	4	22.858
FBgn0001075	0.0931965	0.0339928	24	8	22.3373
FBgn0037853	0.0931965	0.0339928	24	10	22.1854
FBgn0004047	0.0931965	0.0339928	24	6	20.9706
FBgn0027500	0.0931965	0.0339928	24	2	20.0797
FBgn0261020	0.0931965	0.0339928	24	10	19.7422
FBgn0032799	0.0931965	0.0339928	24	8	19.6803
FBgn0037241	0.0931965	0.0339928	24	12	19.6513
FBgn0034455	0.0931965	0.0339928	24	12	18.479
FBgn0000210	0.0931965	0.0339928	24	22	16.8749
FBgn0035164	0.0931965	0.0339928	24	6	16.8451
FBgn0024993	0.0931965	0.0339928	24	10	16.3939
FBgn0035337	0.0931965	0.0339928	24	6	16.1082
FBgn0051216	0.0931965	0.0339928	24	4	15.9864
FBgn0033380	0.0931965	0.0339928	24	8	15.7556
FBgn0033473	0.0931965	0.0339928	24	6	15.5859
FBgn0035157	0.0931965	0.0339928	24	8	15.2302
FBgn0037446	0.0931965	0.0339928	24	4	14.5356
FBgn0036000	0.0931965	0.0339928	24	6	14.3225
FBgn0013953	0.0931965	0.0339928	24	20	14.1862
FBgn0041702	0.0931965	0.0339928	24	8	14.0968
FBgn0035234	0.0931965	0.0339928	24	22	14.0271
FBgn0261064	0.0931965	0.0339928	24	10	14.0132
FBgn0035141	0.0931965	0.0339928	24	10	13.7442
FBgn0266916	0.0931965	0.0339928	24	2	13.6497
FBgn0034076	0.0931965	0.0339928	24	12	13.1719
FBgn0026570	0.0931965	0.0339928	24	8	13.0814
FBgn0032020	0.0931965	0.0339928	24	4	12.6576
FBgn0026598	0.0931965	0.0339928	24	0	12.6131
FBgn0039680	0.0931965	0.0339928	24	0	12.5097
FBgn0015582	0.0931965	0.0339928	24	6	12.4623
FBgn0033690	0.0931965	0.0339928	24	10	12.1296
FBgn0032906	0.0931965	0.0339928	24	8	11.385
FBgn0037275	0.0931965	0.0339928	24	22	11.0379
FBgn0038680	0.0931965	0.0339928	24	16	11.0078
FBgn0031264	0.0931965	0.0339928	24	22	10.8907
FBgn0024909	0.0931965	0.0339928	24	10	10.5313
FBgn0031549	0.0931965	0.0339928	24	0	10.3843
FBgn0032433	0.0931965	0.0339928	24	8	10.0099
FBgn0034748	0.0931965	0.0339928	24	6	9.98421
FBgn0031701	0.0931965	0.0339928	24	12	9.94281
FBgn0259795	0.0931965	0.0339928	24	12	9.85519
FBgn0033526	0.0931965	0.0339928	24	8	9.72209
FBgn0031142	0.0931965	0.0339928	24	10	9.12551
FBgn0031528	0.0931965	0.0339928	24	22	8.5969
FBgn0034452	0.0931965	0.0339928	24	8	8.49977
FBgn0266429	0.0931965	0.0339928	24	22	8.1875
FBgn0045770	0.0931965	0.0339928	24	12	7.60385
FBgn0037531	0.0931965	0.0339928	24	6	7.34401
FBgn0063449	0.0931965	0.0339928	24	6	7.34062
FBgn0032609	0.0931965	0.0339928	24	0	7.19858
FBgn0264748	0.0931965	0.0339928	24	20	6.60091
FBgn0032061	0.0931965	0.0339928	24	18	6.36659
FBgn0261882	0.0931965	0.0339928	24	6	5.9962
FBgn0051643	0.0931965	0.0339928	24	0	5.47978
FBgn0036552	0.0931965	0.0339928	24	8	5.44877
FBgn0266414	0.0931965	0.0339928	24	10	5.38159
FBgn0033628	0.0931965	0.0339928	24	18	5.09515
FBgn0000147	0.0931965	0.0339928	24	6	4.86302
FBgn0029813	0.0931965	0.0339928	24	6	4.56702
FBgn0023180	0.0931965	0.0339928	24	6	4.52717
FBgn0033740	0.0931965	0.0339928	24	2	4.18554
FBgn0038353	0.0931965	0.0339928	24	6	3.89773
FBgn0035084	0.0931965	0.0339928	24	4	3.48552
FBgn0053340	0.0931965	0.0339928	24	12	3.14596
FBgn0032692	0.0931965	0.0339928	24	4	2.75561
FBgn0022355	0.113743	0.0441325	24	14	11370.4
FBgn0004507	0.113743	0.0441325	24	8	1865.4
FBgn0000579	0.113743	0.0441325	24	8	1434.42
FBgn0030251	0.113743	0.0441325	24	4	1384.41
FBgn0017581	0.113743	0.0441325	24	20	1334.19
FBgn0003517	0.113743	0.0441325	24	10	1243.74
FBgn0005666	0.113743	0.0441325	24	0	1239.97
FBgn0260499	0.113743	0.0441325	24	20	1152.75
FBgn0015324	0.113743	0.0441325	24	20	610.901
FBgn0031069	0.113743	0.0441325	24	14	608.621
FBgn0016126	0.113743	0.0441325	24	18	553.085
FBgn0036825	0.113743	0.0441325	24	10	470.777
FBgn0027492	0.113743	0.0441325	24	20	442.06
FBgn0033544	0.113743	0.0441325	24	20	378.607
FBgn0063491	0.113743	0.0441325	24	2	344.297
FBgn0263930	0.113743	0.0441325	24	0	335.024
FBgn0262739	0.113743	0.0441325	24	20	318.915
FBgn0014141	0.113743	0.0441325	24	0	307.944
FBgn0003462	0.113743	0.0441325	24	10	307.584
FBgn0015575	0.113743	0.0441325	24	10	296.582
FBgn0034162	0.113743	0.0441325	24	12	293.096
FBgn0031771	0.113743	0.0441325	24	22	276.037
FBgn0039465	0.113743	0.0441325	24	12	244.98
FBgn0005586	0.113743	0.0441325	24	20	241.339
FBgn0015024	0.113743	0.0441325	24	20	240.637
FBgn0016917	0.113743	0.0441325	24	18	235.239
FBgn0019650	0.113743	0.0441325	24	18	235.238
FBgn0032350	0.113743	0.0441325	24	2	227.821
FBgn0030773	0.113743	0.0441325	24	16	225.561
FBgn0043884	0.113743	0.0441325	24	20	212.593
FBgn0030258	0.113743	0.0441325	24	0	205.938
FBgn0023458	0.113743	0.0441325	24	20	205.788
FBgn0015776	0.113743	0.0441325	24	20	203.598
FBgn0005630	0.113743	0.0441325	24	22	193.993
FBgn0025777	0.113743	0.0441325	24	0	193.822
FBgn0043841	0.113743	0.0441325	24	10	193.35
FBgn0031327	0.113743	0.0441325	24	12	182.973
FBgn0027598	0.113743	0.0441325	24	0	181.778
FBgn0030897	0.113743	0.0441325	24	22	181.71
FBgn0050069	0.113743	0.0441325	24	6	180.363
FBgn0026199	0.113743	0.0441325	24	18	174.977
FBgn0264574	0.113743	0.0441325	24	20	174.728
FBgn0264598	0.113743	0.0441325	24	14	170.48
FBgn0028699	0.113743	0.0441325	24	0	163.355
FBgn0027552	0.113743	0.0441325	24	10	149.012
FBgn0010772	0.113743	0.0441325	24	16	139.899
FBgn0262509	0.113743	0.0441325	24	22	134.419
FBgn0024957	0.113743	0.0441325	24	0	121.202
FBgn0267795	0.113743	0.0441325	24	0	117.437
FBgn0004362	0.113743	0.0441325	24	6	113.571
FBgn0039094	0.113743	0.0441325	24	2	113.068
FBgn0036145	0.113743	0.0441325	24	10	110.506
FBgn0260446	0.113743	0.0441325	24	20	103.852
FBgn0262740	0.113743	0.0441325	24	20	101.542
FBgn0035424	0.113743	0.0441325	24	20	100.077
FBgn0085409	0.113743	0.0441325	24	18	94.0891
FBgn0016984	0.113743	0.0441325	24	6	91.9651
FBgn0052694	0.113743	0.0441325	24	20	90.6984
FBgn0029095	0.113743	0.0441325	24	4	88.5034
FBgn0036769	0.113743	0.0441325	24	6	85.3705
FBgn0023212	0.113743	0.0441325	24	10	82.5322
FBgn0037917	0.113743	0.0441325	24	18	82.3457
FBgn0032336	0.113743	0.0441325	24	18	78.3298
FBgn0033067	0.113743	0.0441325	24	12	76.4602
FBgn0264502	0.113743	0.0441325	24	20	74.6136
FBgn0037890	0.113743	0.0441325	24	8	71.7482
FBgn0036208	0.113743	0.0441325	24	8	70.2982
FBgn0027090	0.113743	0.0441325	24	6	68.0005
FBgn0262103	0.113743	0.0441325	24	12	67.5331
FBgn0037084	0.113743	0.0441325	24	18	66.6133
FBgn0031097	0.113743	0.0441325	24	6	65.5743
FBgn0027596	0.113743	0.0441325	24	0	60.8835
FBgn0010333	0.113743	0.0441325	24	8	60.5513
FBgn0015509	0.113743	0.0441325	24	20	58.6078
FBgn0053147	0.113743	0.0441325	24	20	58.433
FBgn0030973	0.113743	0.0441325	24	12	58.4177
FBgn0028970	0.113743	0.0441325	24	10	57.9227
FBgn0040212	0.113743	0.0441325	24	18	57.0978
FBgn0261238	0.113743	0.0441325	24	20	55.753
FBgn0014073	0.113743	0.0441325	24	2	55.7512
FBgn0032453	0.113743	0.0441325	24	10	55.3281
FBgn0028685	0.113743	0.0441325	24	0	55.0458
FBgn0025117	0.113743	0.0441325	24	4	54.5016
FBgn0035766	0.113743	0.0441325	24	6	53.468
FBgn0026239	0.113743	0.0441325	24	4	52.0367
FBgn0028579	0.113743	0.0441325	24	22	51.3312
FBgn0032748	0.113743	0.0441325	24	20	50.806
FBgn0034300	0.113743	0.0441325	24	18	50.122
FBgn0260388	0.113743	0.0441325	24	20	49.7744
FBgn0030243	0.113743	0.0441325	24	18	48.6373
FBgn0086134	0.113743	0.0441325	24	8	47.9602
FBgn0039326	0.113743	0.0441325	24	4	47.4038
FBgn0039043	0.113743	0.0441325	24	12	47.3509
FBgn0266186	0.113743	0.0441325	24	12	46.8956
FBgn0035437	0.113743	0.0441325	24	20	46.6884
FBgn0039150	0.113743	0.0441325	24	8	46.6751
FBgn0266570	0.113743	0.0441325	24	4	46.3068
FBgn0035708	0.113743	0.0441325	24	22	45.9671
FBgn0052698	0.113743	0.0441325	24	18	44.8081
FBgn0001197	0.113743	0.0441325	24	8	44.7294
FBgn0259678	0.113743	0.0441325	24	6	44.0481
FBgn0020370	0.113743	0.0441325	24	22	43.9614
FBgn0261239	0.113743	0.0441325	24	22	43.1744
FBgn0027515	0.113743	0.0441325	24	0	43.038
FBgn0034068	0.113743	0.0441325	24	20	42.6632
FBgn0025360	0.113743	0.0441325	24	8	42.435
FBgn0035444	0.113743	0.0441325	24	16	41.7484
FBgn0051103	0.113743	0.0441325	24	12	40.3305
FBgn0034793	0.113743	0.0441325	24	10	38.1382
FBgn0028644	0.113743	0.0441325	24	20	37.3457
FBgn0061469	0.113743	0.0441325	24	22	36.3326
FBgn0034094	0.113743	0.0441325	24	8	35.6704
FBgn0034136	0.113743	0.0441325	24	22	34.5068
FBgn0263979	0.113743	0.0441325	24	10	33.835
FBgn0033309	0.113743	0.0441325	24	10	33.6141
FBgn0031217	0.113743	0.0441325	24	8	33.0978
FBgn0036764	0.113743	0.0441325	24	18	33.0846
FBgn0038087	0.113743	0.0441325	24	22	32.3658
FBgn0039689	0.113743	0.0441325	24	20	31.299
FBgn0038343	0.113743	0.0441325	24	12	31.165
FBgn0039544	0.113743	0.0441325	24	12	31.1113
FBgn0036988	0.113743	0.0441325	24	18	31.0642
FBgn0036557	0.113743	0.0441325	24	14	30.9103
FBgn0027537	0.113743	0.0441325	24	6	30.3516
FBgn0035144	0.113743	0.0441325	24	6	30.1939
FBgn0035674	0.113743	0.0441325	24	22	30.0778
FBgn0262563	0.113743	0.0441325	24	4	28.8659
FBgn0039130	0.113743	0.0441325	24	10	28.586
FBgn0043005	0.113743	0.0441325	24	18	28.4141
FBgn0053229	0.113743	0.0441325	24	20	28.3612
FBgn0250755	0.113743	0.0441325	24	22	27.7213
FBgn0261975	0.113743	0.0441325	24	22	27.223
FBgn0004359	0.113743	0.0441325	24	0	27.0523
FBgn0041164	0.113743	0.0441325	24	6	26.6201
FBgn0020378	0.113743	0.0441325	24	2	26.5637
FBgn0025336	0.113743	0.0441325	24	10	25.6703
FBgn0031054	0.113743	0.0441325	24	8	25.6471
FBgn0003278	0.113743	0.0441325	24	6	25.1853
FBgn0039623	0.113743	0.0441325	24	20	24.8976
FBgn0260450	0.113743	0.0441325	24	8	24.8527
FBgn0266666	0.113743	0.0441325	24	8	24.3599
FBgn0051146	0.113743	0.0441325	24	22	24.0914
FBgn0000316	0.113743	0.0441325	24	2	23.5046
FBgn0036771	0.113743	0.0441325	24	12	23.0675
FBgn0035520	0.113743	0.0441325	24	22	22.6215
FBgn0000395	0.113743	0.0441325	24	6	22.3297
FBgn0260753	0.113743	0.0441325	24	16	22.3253
FBgn0037386	0.113743	0.0441325	24	6	22.237
FBgn0023001	0.113743	0.0441325	24	8	21.8873
FBgn0032395	0.113743	0.0441325	24	22	21.8518
FBgn0031320	0.113743	0.0441325	24	8	21.1688
FBgn0039626	0.113743	0.0441325	24	8	21.0789
FBgn0014022	0.113743	0.0441325	24	8	19.7396
FBgn0051374	0.113743	0.0441325	24	22	19.7003
FBgn0034989	0.113743	0.0441325	24	22	19.5986
FBgn0031959	0.113743	0.0441325	24	4	19.2936
FBgn0035247	0.113743	0.0441325	24	10	18.6632
FBgn0031871	0.113743	0.0441325	24	10	18.1528
FBgn0000326	0.113743	0.0441325	24	0	17.9364
FBgn0038857	0.113743	0.0441325	24	8	17.073
FBgn0034299	0.113743	0.0441325	24	6	16.9804
FBgn0259876	0.113743	0.0441325	24	0	16.6878
FBgn0004009	0.113743	0.0441325	24	18	16.5063
FBgn0039350	0.113743	0.0441325	24	18	16.3863
FBgn0000140	0.113743	0.0441325	24	2	16.2617
FBgn0034803	0.113743	0.0441325	24	6	15.8256
FBgn0032261	0.113743	0.0441325	24	12	15.7313
FBgn0026702	0.113743	0.0441325	24	6	15.6852
FBgn0031945	0.113743	0.0441325	24	16	15.4107
FBgn0039881	0.113743	0.0441325	24	4	14.3127
FBgn0261561	0.113743	0.0441325	24	6	14.2773
FBgn0052251	0.113743	0.0441325	24	6	14.1241
FBgn0262855	0.113743	0.0441325	24	20	13.6626
FBgn0002932	0.113743	0.0441325	24	12	13.6292
FBgn0039664	0.113743	0.0441325	24	10	13.3956
FBgn0035036	0.113743	0.0441325	24	8	13.3342
FBgn0040066	0.113743	0.0441325	24	8	12.9785
FBgn0028700	0.113743	0.0441325	24	6	12.5213
FBgn0002872	0.113743	0.0441325	24	6	11.8333
FBgn0032703	0.113743	0.0441325	24	10	11.7985
FBgn0030073	0.113743	0.0441325	24	10	11.296
FBgn0031611	0.113743	0.0441325	24	16	11.1861
FBgn0027599	0.113743	0.0441325	24	18	11.0497
FBgn0011297	0.113743	0.0441325	24	10	10.8151
FBgn0000146	0.113743	0.0441325	24	6	10.6287
FBgn0035323	0.113743	0.0441325	24	8	10.5464
FBgn0032499	0.113743	0.0441325	24	16	10.3277
FBgn0038126	0.113743	0.0441325	24	6	10.2582
FBgn0004620	0.113743	0.0441325	24	0	10.0819
FBgn0030156	0.113743	0.0441325	24	4	9.36345
FBgn0034295	0.113743	0.0441325	24	6	9.12222
FBgn0015032	0.113743	0.0441325	24	0	9.10535
FBgn0039017	0.113743	0.0441325	24	6	9.02332
FBgn0034627	0.113743	0.0441325	24	6	9.00623
FBgn0046878	0.113743	0.0441325	24	6	8.64827
FBgn0261850	0.113743	0.0441325	24	6	8.43407
FBgn0035192	0.113743	0.0441325	24	20	8.22904
FBgn0033048	0.113743	0.0441325	24	8	8.15262
FBgn0085248	0.113743	0.0441325	24	10	7.47316
FBgn0037921	0.113743	0.0441325	24	10	7.42202
FBgn0038396	0.113743	0.0441325	24	8	7.30886
FBgn0031772	0.113743	0.0441325	24	6	7.12078
FBgn0036640	0.113743	0.0441325	24	0	7.04321
FBgn0038045	0.113743	0.0441325	24	20	7.00677
FBgn0031434	0.113743	0.0441325	24	6	6.95832
FBgn0038247	0.113743	0.0441325	24	6	6.9135
FBgn0032705	0.113743	0.0441325	24	2	6.80563
FBgn0260648	0.113743	0.0441325	24	8	6.12029
FBgn0030587	0.113743	0.0441325	24	10	5.54002
FBgn0033113	0.113743	0.0441325	24	12	4.97005
FBgn0031877	0.113743	0.0441325	24	8	4.75183
FBgn0264432	0.113743	0.0441325	24	20	4.68289
FBgn0038590	0.113743	0.0441325	24	12	4.67323
FBgn0036536	0.113743	0.0441325	24	8	3.97992

### Sheet: Table S4c
Cycling genes identified in WT female samples.
Gene ID	BH.Q	ADJ.P	period	phase	amplitude
FBgn0014396	5.74718e-08	8.74476e-11	24	16	11550.6
FBgn0030317	5.74718e-08	8.74476e-11	24	14	8840.43
FBgn0027560	5.74718e-08	8.74476e-11	24	16	4786.03
FBgn0035880	5.74718e-08	8.74476e-11	24	22	4437.69
FBgn0086367	5.74718e-08	8.74476e-11	24	0	2967.68
FBgn0014019	5.74718e-08	8.74476e-11	24	14	1867.23
FBgn0033936	5.74718e-08	8.74476e-11	24	22	1445.21
FBgn0039611	5.74718e-08	8.74476e-11	24	20	1039.83
FBgn0036862	5.74718e-08	8.74476e-11	24	10	706.903
FBgn0037835	5.74718e-08	8.74476e-11	24	10	493.134
FBgn0029155	5.74718e-08	8.74476e-11	24	20	452.95
FBgn0037468	5.74718e-08	8.74476e-11	24	18	387.829
FBgn0039040	5.74718e-08	8.74476e-11	24	22	366.023
FBgn0033257	5.74718e-08	8.74476e-11	24	8	73.7228
FBgn0011661	2.54086e-07	5.24685e-10	24	16	1849.36
FBgn0051217	2.54086e-07	5.24685e-10	24	22	323.009
FBgn0033821	2.54086e-07	5.24685e-10	24	22	215.266
FBgn0259229	2.54086e-07	5.24685e-10	24	2	113.526
FBgn0031428	2.54086e-07	5.24685e-10	24	20	103.157
FBgn0034897	7.2137e-07	2.27364e-09	24	12	575.484
FBgn0028360	7.2137e-07	2.27364e-09	24	10	560.811
FBgn0053094	7.2137e-07	2.27364e-09	24	18	516.859
FBgn0259918	7.2137e-07	2.27364e-09	24	18	367.515
FBgn0034618	7.2137e-07	2.27364e-09	24	12	340.89
FBgn0015600	7.2137e-07	2.27364e-09	24	16	269.08
FBgn0040259	7.2137e-07	2.27364e-09	24	2	255.1
FBgn0029898	7.2137e-07	2.27364e-09	24	14	238.367
FBgn0028699	7.2137e-07	2.27364e-09	24	22	233.278
FBgn0034660	7.2137e-07	2.27364e-09	24	22	232.646
FBgn0005391	1.70277e-06	7.95773e-09	24	4	62801.6
FBgn0085446	1.70277e-06	7.95773e-09	24	10	1717.07
FBgn0000416	1.70277e-06	7.95773e-09	24	20	1272
FBgn0016081	1.70277e-06	7.95773e-09	24	0	1034.57
FBgn0035348	1.70277e-06	7.95773e-09	24	8	757.384
FBgn0036992	1.70277e-06	7.95773e-09	24	4	710.708
FBgn0037163	1.70277e-06	7.95773e-09	24	2	469.627
FBgn0001220	1.70277e-06	7.95773e-09	24	14	469.399
FBgn0030258	1.70277e-06	7.95773e-09	24	22	348.779
FBgn0010383	1.70277e-06	7.95773e-09	24	18	323.16
FBgn0034605	1.70277e-06	7.95773e-09	24	4	289.667
FBgn0031999	1.70277e-06	7.95773e-09	24	20	250.83
FBgn0010611	1.70277e-06	7.95773e-09	24	0	218.885
FBgn0030001	1.70277e-06	7.95773e-09	24	16	104.846
FBgn0027571	3.56881e-06	2.40481e-08	24	10	24924.6
FBgn0003861	3.56881e-06	2.40481e-08	24	16	10528.5
FBgn0004623	3.56881e-06	2.40481e-08	24	0	2264.06
FBgn0019940	3.56881e-06	2.40481e-08	24	14	1751.89
FBgn0035499	3.56881e-06	2.40481e-08	24	2	1195.85
FBgn0259111	3.56881e-06	2.40481e-08	24	20	1049.82
FBgn0001142	3.56881e-06	2.40481e-08	24	18	708.612
FBgn0035896	3.56881e-06	2.40481e-08	24	0	645.33
FBgn0031627	3.56881e-06	2.40481e-08	24	22	550.391
FBgn0027601	3.56881e-06	2.40481e-08	24	22	450.38
FBgn0003890	3.56881e-06	2.40481e-08	24	18	333.278
FBgn0027843	3.56881e-06	2.40481e-08	24	20	252.614
FBgn0035204	3.56881e-06	2.40481e-08	24	4	210.291
FBgn0051445	3.56881e-06	2.40481e-08	24	0	204.579
FBgn0032694	3.56881e-06	2.40481e-08	24	18	197.095
FBgn0270926	3.56881e-06	2.40481e-08	24	8	185.121
FBgn0029843	3.56881e-06	2.40481e-08	24	12	157.345
FBgn0030588	3.56881e-06	2.40481e-08	24	6	111.214
FBgn0005664	3.56881e-06	2.40481e-08	24	22	60.94
FBgn0261788	7.78482e-06	6.51484e-08	24	0	4094.6
FBgn0083970	7.78482e-06	6.51484e-08	24	22	1196.25
FBgn0028371	7.78482e-06	6.51484e-08	24	0	991.881
FBgn0003447	7.78482e-06	6.51484e-08	24	20	862.109
FBgn0261862	7.78482e-06	6.51484e-08	24	22	811.489
FBgn0034229	7.78482e-06	6.51484e-08	24	6	681.401
FBgn0015714	7.78482e-06	6.51484e-08	24	0	578.172
FBgn0051100	7.78482e-06	6.51484e-08	24	18	273.703
FBgn0038803	7.78482e-06	6.51484e-08	24	4	261.477
FBgn0038172	7.78482e-06	6.51484e-08	24	22	212.596
FBgn0033387	7.78482e-06	6.51484e-08	24	18	187.199
FBgn0033093	7.78482e-06	6.51484e-08	24	16	128.443
FBgn0037057	7.78482e-06	6.51484e-08	24	2	114.474
FBgn0040629	7.78482e-06	6.51484e-08	24	16	59.0555
FBgn0027074	7.78482e-06	6.51484e-08	24	22	33.8557
FBgn0022355	1.49174e-05	1.62128e-07	24	16	9375.56
FBgn0001263	1.49174e-05	1.62128e-07	24	0	3671.13
FBgn0004784	1.49174e-05	1.62128e-07	24	2	2312.94
FBgn0026415	1.49174e-05	1.62128e-07	24	22	817.182
FBgn0027356	1.49174e-05	1.62128e-07	24	22	807.636
FBgn0001208	1.49174e-05	1.62128e-07	24	22	649.543
FBgn0028888	1.49174e-05	1.62128e-07	24	20	447.685
FBgn0004828	1.49174e-05	1.62128e-07	24	2	416.917
FBgn0037290	1.49174e-05	1.62128e-07	24	8	367.381
FBgn0027594	1.49174e-05	1.62128e-07	24	22	317.116
FBgn0041604	1.49174e-05	1.62128e-07	24	12	272.018
FBgn0035287	1.49174e-05	1.62128e-07	24	22	213.222
FBgn0034179	1.49174e-05	1.62128e-07	24	22	212.767
FBgn0085408	1.49174e-05	1.62128e-07	24	22	203.312
FBgn0085405	1.49174e-05	1.62128e-07	24	18	176.626
FBgn0036094	1.49174e-05	1.62128e-07	24	20	157.446
FBgn0037956	1.49174e-05	1.62128e-07	24	22	151.881
FBgn0050147	1.49174e-05	1.62128e-07	24	16	138.146
FBgn0037515	1.49174e-05	1.62128e-07	24	0	133.299
FBgn0032266	1.49174e-05	1.62128e-07	24	14	108.918
FBgn0032613	1.49174e-05	1.62128e-07	24	2	71.394
FBgn0003090	1.49174e-05	1.62128e-07	24	18	37.6089
FBgn0029851	1.49174e-05	1.62128e-07	24	8	24.0872
FBgn0032285	2.52423e-05	3.7585e-07	24	22	11569.8
FBgn0267435	2.52423e-05	3.7585e-07	24	14	5609.81
FBgn0025680	2.52423e-05	3.7585e-07	24	6	1756.14
FBgn0010350	2.52423e-05	3.7585e-07	24	0	1688.13
FBgn0015777	2.52423e-05	3.7585e-07	24	0	1194.8
FBgn0041194	2.52423e-05	3.7585e-07	24	8	1178.07
FBgn0038194	2.52423e-05	3.7585e-07	24	20	1120.98
FBgn0014184	2.52423e-05	3.7585e-07	24	4	969.583
FBgn0265182	2.52423e-05	3.7585e-07	24	10	891.465
FBgn0039594	2.52423e-05	3.7585e-07	24	22	774.273
FBgn0004885	2.52423e-05	3.7585e-07	24	22	714.246
FBgn0260005	2.52423e-05	3.7585e-07	24	16	579.591
FBgn0260746	2.52423e-05	3.7585e-07	24	20	561.411
FBgn0033638	2.52423e-05	3.7585e-07	24	20	404.285
FBgn0259736	2.52423e-05	3.7585e-07	24	8	377.118
FBgn0039298	2.52423e-05	3.7585e-07	24	22	365.671
FBgn0268063	2.52423e-05	3.7585e-07	24	18	354.392
FBgn0031857	2.52423e-05	3.7585e-07	24	8	350.786
FBgn0031879	2.52423e-05	3.7585e-07	24	14	343.301
FBgn0020521	2.52423e-05	3.7585e-07	24	12	317.576
FBgn0037010	2.52423e-05	3.7585e-07	24	18	293.926
FBgn0027790	2.52423e-05	3.7585e-07	24	4	239.413
FBgn0034706	2.52423e-05	3.7585e-07	24	22	223.377
FBgn0025687	2.52423e-05	3.7585e-07	24	0	197.391
FBgn0037186	2.52423e-05	3.7585e-07	24	18	190.755
FBgn0259224	2.52423e-05	3.7585e-07	24	12	183.356
FBgn0033062	2.52423e-05	3.7585e-07	24	10	175.467
FBgn0050122	2.52423e-05	3.7585e-07	24	16	148.766
FBgn0010551	2.52423e-05	3.7585e-07	24	16	141.972
FBgn0039656	2.52423e-05	3.7585e-07	24	4	128.596
FBgn0035877	2.52423e-05	3.7585e-07	24	0	120.506
FBgn0261625	2.52423e-05	3.7585e-07	24	8	110.619
FBgn0014417	2.52423e-05	3.7585e-07	24	18	109.142
FBgn0035308	2.52423e-05	3.7585e-07	24	10	104.938
FBgn0040491	2.52423e-05	3.7585e-07	24	10	103.392
FBgn0051357	2.52423e-05	3.7585e-07	24	22	88.4058
FBgn0036481	2.52423e-05	3.7585e-07	24	2	59.1444
FBgn0002567	4.72303e-05	8.21308e-07	24	18	2520.79
FBgn0034638	4.72303e-05	8.21308e-07	24	2	2492.89
FBgn0000592	4.72303e-05	8.21308e-07	24	0	1274.23
FBgn0000153	4.72303e-05	8.21308e-07	24	20	878.24
FBgn0034997	4.72303e-05	8.21308e-07	24	20	635.151
FBgn0259985	4.72303e-05	8.21308e-07	24	22	619.749
FBgn0033289	4.72303e-05	8.21308e-07	24	12	537.127
FBgn0003391	4.72303e-05	8.21308e-07	24	20	457.746
FBgn0031734	4.72303e-05	8.21308e-07	24	18	418.902
FBgn0039084	4.72303e-05	8.21308e-07	24	16	356.006
FBgn0051547	4.72303e-05	8.21308e-07	24	16	268.215
FBgn0031327	4.72303e-05	8.21308e-07	24	16	238.062
FBgn0031808	4.72303e-05	8.21308e-07	24	16	235.983
FBgn0029839	4.72303e-05	8.21308e-07	24	22	195.369
FBgn0039756	4.72303e-05	8.21308e-07	24	6	179.972
FBgn0039609	4.72303e-05	8.21308e-07	24	20	140.526
FBgn0259175	4.72303e-05	8.21308e-07	24	22	140.302
FBgn0030605	4.72303e-05	8.21308e-07	24	22	134.004
FBgn0039252	4.72303e-05	8.21308e-07	24	18	128.279
FBgn0036910	4.72303e-05	8.21308e-07	24	6	107.28
FBgn0032601	4.72303e-05	8.21308e-07	24	20	93.9318
FBgn0030305	4.72303e-05	8.21308e-07	24	8	52.4382
FBgn0053965	4.72303e-05	8.21308e-07	24	20	12.3337
FBgn0005614	7.26603e-05	1.70575e-06	24	10	18486.6
FBgn0033820	7.26603e-05	1.70575e-06	24	22	5220.78
FBgn0034501	7.26603e-05	1.70575e-06	24	22	4389.49
FBgn0001233	7.26603e-05	1.70575e-06	24	8	3907.98
FBgn0016076	7.26603e-05	1.70575e-06	24	14	3896.74
FBgn0016694	7.26603e-05	1.70575e-06	24	16	3645.12
FBgn0036619	7.26603e-05	1.70575e-06	24	4	2882.37
FBgn0004919	7.26603e-05	1.70575e-06	24	12	2786.09
FBgn0266696	7.26603e-05	1.70575e-06	24	22	2116.27
FBgn0036262	7.26603e-05	1.70575e-06	24	4	1808.19
FBgn0026409	7.26603e-05	1.70575e-06	24	22	1765.84
FBgn0034394	7.26603e-05	1.70575e-06	24	22	1673.09
FBgn0026314	7.26603e-05	1.70575e-06	24	2	1541.02
FBgn0031971	7.26603e-05	1.70575e-06	24	22	1482.19
FBgn0038862	7.26603e-05	1.70575e-06	24	12	1321.12
FBgn0020513	7.26603e-05	1.70575e-06	24	0	1297.04
FBgn0264494	7.26603e-05	1.70575e-06	24	4	1006.67
FBgn0051145	7.26603e-05	1.70575e-06	24	18	885.691
FBgn0039324	7.26603e-05	1.70575e-06	24	22	705.381
FBgn0038946	7.26603e-05	1.70575e-06	24	20	693.528
FBgn0033958	7.26603e-05	1.70575e-06	24	22	681.097
FBgn0040395	7.26603e-05	1.70575e-06	24	20	663.109
FBgn0000711	7.26603e-05	1.70575e-06	24	0	589.608
FBgn0052425	7.26603e-05	1.70575e-06	24	10	563
FBgn0032022	7.26603e-05	1.70575e-06	24	16	550.888
FBgn0041630	7.26603e-05	1.70575e-06	24	2	527.479
FBgn0030425	7.26603e-05	1.70575e-06	24	20	460.212
FBgn0264294	7.26603e-05	1.70575e-06	24	4	407.328
FBgn0037249	7.26603e-05	1.70575e-06	24	22	400.299
FBgn0003189	7.26603e-05	1.70575e-06	24	18	388.854
FBgn0030809	7.26603e-05	1.70575e-06	24	22	308.876
FBgn0087035	7.26603e-05	1.70575e-06	24	22	288.921
FBgn0000045	7.26603e-05	1.70575e-06	24	8	247.832
FBgn0001994	7.26603e-05	1.70575e-06	24	22	243.628
FBgn0261808	7.26603e-05	1.70575e-06	24	20	231.801
FBgn0243512	7.26603e-05	1.70575e-06	24	10	231.782
FBgn0034485	7.26603e-05	1.70575e-06	24	22	210.345
FBgn0031190	7.26603e-05	1.70575e-06	24	0	190.486
FBgn0039485	7.26603e-05	1.70575e-06	24	10	179.069
FBgn0263916	7.26603e-05	1.70575e-06	24	20	175.892
FBgn0261570	7.26603e-05	1.70575e-06	24	20	171.98
FBgn0037744	7.26603e-05	1.70575e-06	24	8	152.951
FBgn0031389	7.26603e-05	1.70575e-06	24	22	147.102
FBgn0051344	7.26603e-05	1.70575e-06	24	20	139.897
FBgn0036334	7.26603e-05	1.70575e-06	24	12	132.328
FBgn0031299	7.26603e-05	1.70575e-06	24	22	118.356
FBgn0052407	7.26603e-05	1.70575e-06	24	4	106.276
FBgn0039561	7.26603e-05	1.70575e-06	24	14	100.631
FBgn0036997	7.26603e-05	1.70575e-06	24	2	97.7711
FBgn0030396	7.26603e-05	1.70575e-06	24	14	87.7409
FBgn0016078	7.26603e-05	1.70575e-06	24	22	85.9671
FBgn0035490	7.26603e-05	1.70575e-06	24	2	75.7093
FBgn0039479	7.26603e-05	1.70575e-06	24	0	75.6078
FBgn0037410	7.26603e-05	1.70575e-06	24	4	64.4069
FBgn0010039	7.26603e-05	1.70575e-06	24	6	54.7649
FBgn0058198	7.26603e-05	1.70575e-06	24	20	39.1552
FBgn0262738	0.000113796	3.38877e-06	24	14	5736.91
FBgn0036106	0.000113796	3.38877e-06	24	18	2816.87
FBgn0001128	0.000113796	3.38877e-06	24	10	2235.32
FBgn0261618	0.000113796	3.38877e-06	24	20	1027.73
FBgn0267911	0.000113796	3.38877e-06	24	18	1019.94
FBgn0023477	0.000113796	3.38877e-06	24	10	872.664
FBgn0259682	0.000113796	3.38877e-06	24	16	845.234
FBgn0052626	0.000113796	3.38877e-06	24	22	665.989
FBgn0266579	0.000113796	3.38877e-06	24	0	604.477
FBgn0034142	0.000113796	3.38877e-06	24	16	569.683
FBgn0027341	0.000113796	3.38877e-06	24	18	507.616
FBgn0030520	0.000113796	3.38877e-06	24	0	490.739
FBgn0265512	0.000113796	3.38877e-06	24	22	488.836
FBgn0030158	0.000113796	3.38877e-06	24	8	465.084
FBgn0031836	0.000113796	3.38877e-06	24	10	416.518
FBgn0031850	0.000113796	3.38877e-06	24	14	363.696
FBgn0038912	0.000113796	3.38877e-06	24	20	361.733
FBgn0047135	0.000113796	3.38877e-06	24	8	357.421
FBgn0031011	0.000113796	3.38877e-06	24	20	345.232
FBgn0035087	0.000113796	3.38877e-06	24	10	336.803
FBgn0015737	0.000113796	3.38877e-06	24	14	336.559
FBgn0003248	0.000113796	3.38877e-06	24	20	333.336
FBgn0027657	0.000113796	3.38877e-06	24	22	275.103
FBgn0013949	0.000113796	3.38877e-06	24	4	266.067
FBgn0019643	0.000113796	3.38877e-06	24	6	260.464
FBgn0028990	0.000113796	3.38877e-06	24	16	257.465
FBgn0039152	0.000113796	3.38877e-06	24	8	234.516
FBgn0033970	0.000113796	3.38877e-06	24	6	214.688
FBgn0262081	0.000113796	3.38877e-06	24	0	202.578
FBgn0031703	0.000113796	3.38877e-06	24	6	198.679
FBgn0010638	0.000113796	3.38877e-06	24	8	193.609
FBgn0051321	0.000113796	3.38877e-06	24	2	184.555
FBgn0015513	0.000113796	3.38877e-06	24	16	174.401
FBgn0033170	0.000113796	3.38877e-06	24	22	171.842
FBgn0259680	0.000113796	3.38877e-06	24	8	170.517
FBgn0024947	0.000113796	3.38877e-06	24	20	163.669
FBgn0038966	0.000113796	3.38877e-06	24	22	160.089
FBgn0261258	0.000113796	3.38877e-06	24	16	152.366
FBgn0035331	0.000113796	3.38877e-06	24	20	149.61
FBgn0015569	0.000113796	3.38877e-06	24	14	146.729
FBgn0036993	0.000113796	3.38877e-06	24	8	141.121
FBgn0041585	0.000113796	3.38877e-06	24	16	132.168
FBgn0027570	0.000113796	3.38877e-06	24	0	125.579
FBgn0039690	0.000113796	3.38877e-06	24	14	123.157
FBgn0032796	0.000113796	3.38877e-06	24	20	121.249
FBgn0029935	0.000113796	3.38877e-06	24	20	120.845
FBgn0037807	0.000113796	3.38877e-06	24	16	94.1554
FBgn0050431	0.000113796	3.38877e-06	24	10	91.4385
FBgn0035656	0.000113796	3.38877e-06	24	16	88.6468
FBgn0030966	0.000113796	3.38877e-06	24	12	70.7311
FBgn0028983	0.000113796	3.38877e-06	24	16	65.312
FBgn0032166	0.000113796	3.38877e-06	24	18	61.3599
FBgn0014135	0.000113796	3.38877e-06	24	8	52.1863
FBgn0004003	0.000113796	3.38877e-06	24	6	42.0686
FBgn0029838	0.000113796	3.38877e-06	24	22	37.6332
FBgn0042206	0.000113796	3.38877e-06	24	4	25.727
FBgn0032609	0.000113796	3.38877e-06	24	0	17.9909
FBgn0085261	0.000113796	3.38877e-06	24	8	8.13872
FBgn0266599	0.000179405	6.47348e-06	24	8	5723.91
FBgn0033246	0.000179405	6.47348e-06	24	12	4462.96
FBgn0001090	0.000179405	6.47348e-06	24	16	4367.72
FBgn0010352	0.000179405	6.47348e-06	24	0	1912.2
FBgn0020236	0.000179405	6.47348e-06	24	10	1905.61
FBgn0001098	0.000179405	6.47348e-06	24	22	1693.95
FBgn0039114	0.000179405	6.47348e-06	24	12	1313.37
FBgn0015622	0.000179405	6.47348e-06	24	18	1283.42
FBgn0265487	0.000179405	6.47348e-06	24	0	1057.77
FBgn0261560	0.000179405	6.47348e-06	24	2	930.09
FBgn0004654	0.000179405	6.47348e-06	24	10	925.5
FBgn0052647	0.000179405	6.47348e-06	24	18	809.432
FBgn0039151	0.000179405	6.47348e-06	24	10	778.67
FBgn0032507	0.000179405	6.47348e-06	24	6	728.786
FBgn0263289	0.000179405	6.47348e-06	24	16	699.967
FBgn0032652	0.000179405	6.47348e-06	24	0	522.164
FBgn0260945	0.000179405	6.47348e-06	24	22	511.477
FBgn0266756	0.000179405	6.47348e-06	24	12	495.53
FBgn0024957	0.000179405	6.47348e-06	24	4	480.75
FBgn0033782	0.000179405	6.47348e-06	24	10	448.212
FBgn0040319	0.000179405	6.47348e-06	24	22	446.327
FBgn0265434	0.000179405	6.47348e-06	24	14	427.277
FBgn0038211	0.000179405	6.47348e-06	24	4	419.133
FBgn0038818	0.000179405	6.47348e-06	24	4	395.631
FBgn0038738	0.000179405	6.47348e-06	24	18	383.085
FBgn0030574	0.000179405	6.47348e-06	24	6	372.268
FBgn0030895	0.000179405	6.47348e-06	24	16	366.332
FBgn0004387	0.000179405	6.47348e-06	24	0	349.211
FBgn0000454	0.000179405	6.47348e-06	24	4	322.516
FBgn0051769	0.000179405	6.47348e-06	24	14	309.16
FBgn0032731	0.000179405	6.47348e-06	24	6	285.742
FBgn0030432	0.000179405	6.47348e-06	24	2	264.751
FBgn0263601	0.000179405	6.47348e-06	24	16	237.451
FBgn0019886	0.000179405	6.47348e-06	24	18	234.083
FBgn0259716	0.000179405	6.47348e-06	24	14	229.87
FBgn0014859	0.000179405	6.47348e-06	24	8	217.383
FBgn0050460	0.000179405	6.47348e-06	24	12	172.649
FBgn0032402	0.000179405	6.47348e-06	24	20	137.206
FBgn0032713	0.000179405	6.47348e-06	24	22	131.162
FBgn0013771	0.000179405	6.47348e-06	24	22	130.369
FBgn0034491	0.000179405	6.47348e-06	24	22	130.194
FBgn0025700	0.000179405	6.47348e-06	24	10	119.805
FBgn0038924	0.000179405	6.47348e-06	24	12	112.041
FBgn0033988	0.000179405	6.47348e-06	24	2	99.3765
FBgn0262538	0.000179405	6.47348e-06	24	22	89.8132
FBgn0038897	0.000179405	6.47348e-06	24	0	82.9059
FBgn0038525	0.000179405	6.47348e-06	24	2	82.2539
FBgn0040211	0.000179405	6.47348e-06	24	6	77.4868
FBgn0037714	0.000179405	6.47348e-06	24	4	74.2499
FBgn0033607	0.000179405	6.47348e-06	24	12	70.7472
FBgn0039022	0.000179405	6.47348e-06	24	8	53.8605
FBgn0039751	0.000179405	6.47348e-06	24	0	40.7882
FBgn0034451	0.000179405	6.47348e-06	24	10	30.4309
FBgn0036757	0.000179405	6.47348e-06	24	6	29.6292
FBgn0261402	0.000179405	6.47348e-06	24	6	28.3721
FBgn0029170	0.000179405	6.47348e-06	24	2	25.078
FBgn0037126	0.000179405	6.47348e-06	24	8	19.7268
FBgn0034247	0.000179405	6.47348e-06	24	20	17.9218
FBgn0029881	0.000281719	1.19411e-05	24	0	1114.96
FBgn0030251	0.000281719	1.19411e-05	24	20	1034.1
FBgn0021872	0.000281719	1.19411e-05	24	10	878.361
FBgn0027932	0.000281719	1.19411e-05	24	16	705.316
FBgn0032213	0.000281719	1.19411e-05	24	18	632.594
FBgn0037387	0.000281719	1.19411e-05	24	0	618.968
FBgn0036975	0.000281719	1.19411e-05	24	2	615.233
FBgn0036824	0.000281719	1.19411e-05	24	6	602.564
FBgn0262579	0.000281719	1.19411e-05	24	8	459.957
FBgn0036620	0.000281719	1.19411e-05	24	22	445.737
FBgn0039808	0.000281719	1.19411e-05	24	20	410.661
FBgn0000527	0.000281719	1.19411e-05	24	22	406.212
FBgn0264272	0.000281719	1.19411e-05	24	8	395.853
FBgn0031800	0.000281719	1.19411e-05	24	0	361.713
FBgn0033033	0.000281719	1.19411e-05	24	12	350.341
FBgn0053208	0.000281719	1.19411e-05	24	14	316.533
FBgn0025625	0.000281719	1.19411e-05	24	10	273.898
FBgn0259222	0.000281719	1.19411e-05	24	18	268.866
FBgn0030286	0.000281719	1.19411e-05	24	20	255.616
FBgn0029932	0.000281719	1.19411e-05	24	20	249.347
FBgn0037697	0.000281719	1.19411e-05	24	2	245.231
FBgn0029820	0.000281719	1.19411e-05	24	22	232.961
FBgn0040600	0.000281719	1.19411e-05	24	20	209.891
FBgn0035763	0.000281719	1.19411e-05	24	22	209.293
FBgn0032775	0.000281719	1.19411e-05	24	20	197.64
FBgn0001404	0.000281719	1.19411e-05	24	18	188.165
FBgn0003016	0.000281719	1.19411e-05	24	0	184.661
FBgn0036257	0.000281719	1.19411e-05	24	22	179.176
FBgn0031801	0.000281719	1.19411e-05	24	4	167.539
FBgn0032116	0.000281719	1.19411e-05	24	12	151.793
FBgn0032140	0.000281719	1.19411e-05	24	14	139.598
FBgn0038074	0.000281719	1.19411e-05	24	2	137.524
FBgn0267824	0.000281719	1.19411e-05	24	20	128.265
FBgn0011746	0.000281719	1.19411e-05	24	20	124.545
FBgn0038115	0.000281719	1.19411e-05	24	16	122.901
FBgn0039849	0.000281719	1.19411e-05	24	16	111.907
FBgn0266449	0.000281719	1.19411e-05	24	4	105.611
FBgn0045064	0.000281719	1.19411e-05	24	0	91.8767
FBgn0015035	0.000281719	1.19411e-05	24	0	81.1053
FBgn0029768	0.000281719	1.19411e-05	24	6	74.4654
FBgn0039612	0.000281719	1.19411e-05	24	20	70.8425
FBgn0034356	0.000281719	1.19411e-05	24	20	69.7823
FBgn0003060	0.000281719	1.19411e-05	24	0	60.9786
FBgn0037396	0.000281719	1.19411e-05	24	2	58.8777
FBgn0086712	0.000281719	1.19411e-05	24	14	58.2746
FBgn0051121	0.000281719	1.19411e-05	24	8	54.7608
FBgn0024980	0.000281719	1.19411e-05	24	0	53.9165
FBgn0046999	0.000281719	1.19411e-05	24	18	52.4675
FBgn0034396	0.000281719	1.19411e-05	24	12	51.4449
FBgn0030617	0.000281719	1.19411e-05	24	18	50.2037
FBgn0037906	0.000281719	1.19411e-05	24	10	48.769
FBgn0010282	0.000281719	1.19411e-05	24	8	46.5558
FBgn0010052	0.000281719	1.19411e-05	24	4	46.4042
FBgn0031881	0.000281719	1.19411e-05	24	12	42.4715
FBgn0038337	0.000281719	1.19411e-05	24	18	42.0687
FBgn0035255	0.000281719	1.19411e-05	24	8	23.6739
FBgn0038821	0.000281719	1.19411e-05	24	22	17.8601
FBgn0046878	0.000281719	1.19411e-05	24	4	10.4382
FBgn0003884	0.000424143	2.13432e-05	24	14	2885.54
FBgn0003068	0.000424143	2.13432e-05	24	16	1818.87
FBgn0263077	0.000424143	2.13432e-05	24	0	1425.29
FBgn0023507	0.000424143	2.13432e-05	24	0	862.705
FBgn0260462	0.000424143	2.13432e-05	24	22	813.773
FBgn0040382	0.000424143	2.13432e-05	24	20	757.184
FBgn0261113	0.000424143	2.13432e-05	24	10	684.643
FBgn0051326	0.000424143	2.13432e-05	24	6	677.003
FBgn0034140	0.000424143	2.13432e-05	24	0	518.749
FBgn0025641	0.000424143	2.13432e-05	24	12	508.267
FBgn0033476	0.000424143	2.13432e-05	24	16	505.454
FBgn0027608	0.000424143	2.13432e-05	24	12	474.592
FBgn0044452	0.000424143	2.13432e-05	24	0	384.968
FBgn0266758	0.000424143	2.13432e-05	24	6	349.217
FBgn0026721	0.000424143	2.13432e-05	24	20	331.223
FBgn0036337	0.000424143	2.13432e-05	24	22	326.12
FBgn0032836	0.000424143	2.13432e-05	24	6	317.659
FBgn0001565	0.000424143	2.13432e-05	24	0	295.159
FBgn0024315	0.000424143	2.13432e-05	24	8	290.198
FBgn0030027	0.000424143	2.13432e-05	24	18	273.764
FBgn0010226	0.000424143	2.13432e-05	24	16	256.103
FBgn0032010	0.000424143	2.13432e-05	24	8	253.526
FBgn0027578	0.000424143	2.13432e-05	24	20	251.125
FBgn0000414	0.000424143	2.13432e-05	24	20	240.629
FBgn0044323	0.000424143	2.13432e-05	24	20	240.626
FBgn0037534	0.000424143	2.13432e-05	24	18	238.083
FBgn0086704	0.000424143	2.13432e-05	24	12	236.788
FBgn0039464	0.000424143	2.13432e-05	24	22	234.418
FBgn0034733	0.000424143	2.13432e-05	24	18	227.792
FBgn0000562	0.000424143	2.13432e-05	24	22	211.179
FBgn0035207	0.000424143	2.13432e-05	24	12	210.98
FBgn0036316	0.000424143	2.13432e-05	24	4	201.267
FBgn0032961	0.000424143	2.13432e-05	24	8	195.994
FBgn0036196	0.000424143	2.13432e-05	24	0	189.683
FBgn0003885	0.000424143	2.13432e-05	24	22	187.836
FBgn0027506	0.000424143	2.13432e-05	24	22	185.72
FBgn0051663	0.000424143	2.13432e-05	24	20	181.266
FBgn0031530	0.000424143	2.13432e-05	24	22	162.746
FBgn0035696	0.000424143	2.13432e-05	24	20	152.964
FBgn0261999	0.000424143	2.13432e-05	24	8	151.258
FBgn0085400	0.000424143	2.13432e-05	24	10	145.939
FBgn0003716	0.000424143	2.13432e-05	24	20	141.551
FBgn0011726	0.000424143	2.13432e-05	24	14	139.952
FBgn0032484	0.000424143	2.13432e-05	24	20	137.412
FBgn0041096	0.000424143	2.13432e-05	24	16	124.957
FBgn0037391	0.000424143	2.13432e-05	24	22	123.411
FBgn0030056	0.000424143	2.13432e-05	24	10	122.779
FBgn0039483	0.000424143	2.13432e-05	24	14	120.444
FBgn0005561	0.000424143	2.13432e-05	24	8	118.946
FBgn0031865	0.000424143	2.13432e-05	24	8	112.509
FBgn0259678	0.000424143	2.13432e-05	24	6	106.529
FBgn0032287	0.000424143	2.13432e-05	24	10	106.165
FBgn0034053	0.000424143	2.13432e-05	24	2	104.155
FBgn0039856	0.000424143	2.13432e-05	24	12	102.411
FBgn0037327	0.000424143	2.13432e-05	24	12	100.183
FBgn0042134	0.000424143	2.13432e-05	24	18	100.032
FBgn0003053	0.000424143	2.13432e-05	24	0	92.7832
FBgn0026630	0.000424143	2.13432e-05	24	6	89.3565
FBgn0033981	0.000424143	2.13432e-05	24	22	88.157
FBgn0014930	0.000424143	2.13432e-05	24	14	87.2159
FBgn0030990	0.000424143	2.13432e-05	24	6	87.1857
FBgn0003965	0.000424143	2.13432e-05	24	4	78.3077
FBgn0030884	0.000424143	2.13432e-05	24	22	68.0224
FBgn0036661	0.000424143	2.13432e-05	24	12	67.5629
FBgn0038020	0.000424143	2.13432e-05	24	8	63.3945
FBgn0263316	0.000424143	2.13432e-05	24	14	55.1921
FBgn0035540	0.000424143	2.13432e-05	24	0	55.1833
FBgn0025186	0.000424143	2.13432e-05	24	22	43.9962
FBgn0033982	0.000424143	2.13432e-05	24	4	39.0518
FBgn0020300	0.000424143	2.13432e-05	24	0	30.6291
FBgn0032002	0.000424143	2.13432e-05	24	0	29.3896
FBgn0039593	0.000424143	2.13432e-05	24	16	26.1299
FBgn0039028	0.000424143	2.13432e-05	24	0	18.3284
FBgn0037607	0.000603729	3.70728e-05	24	12	2694.39
FBgn0010217	0.000603729	3.70728e-05	24	22	2520.92
FBgn0031306	0.000603729	3.70728e-05	24	10	1076.23
FBgn0028494	0.000603729	3.70728e-05	24	4	1051.98
FBgn0034258	0.000603729	3.70728e-05	24	0	721.663
FBgn0003748	0.000603729	3.70728e-05	24	2	628.601
FBgn0020416	0.000603729	3.70728e-05	24	0	543.519
FBgn0020415	0.000603729	3.70728e-05	24	6	528.43
FBgn0000206	0.000603729	3.70728e-05	24	0	448.102
FBgn0027552	0.000603729	3.70728e-05	24	12	447.656
FBgn0034480	0.000603729	3.70728e-05	24	16	436.863
FBgn0026418	0.000603729	3.70728e-05	24	10	416.572
FBgn0085427	0.000603729	3.70728e-05	24	8	406.944
FBgn0016122	0.000603729	3.70728e-05	24	12	406.867
FBgn0005619	0.000603729	3.70728e-05	24	22	399.546
FBgn0031805	0.000603729	3.70728e-05	24	6	385.434
FBgn0265262	0.000603729	3.70728e-05	24	22	384.229
FBgn0026616	0.000603729	3.70728e-05	24	22	371.161
FBgn0069973	0.000603729	3.70728e-05	24	20	364.312
FBgn0025777	0.000603729	3.70728e-05	24	2	348.883
FBgn0038198	0.000603729	3.70728e-05	24	10	329.752
FBgn0035600	0.000603729	3.70728e-05	24	20	328.732
FBgn0023076	0.000603729	3.70728e-05	24	4	321.939
FBgn0267390	0.000603729	3.70728e-05	24	12	320.778
FBgn0031948	0.000603729	3.70728e-05	24	22	311.775
FBgn0036134	0.000603729	3.70728e-05	24	22	310.167
FBgn0052082	0.000603729	3.70728e-05	24	10	308.231
FBgn0033631	0.000603729	3.70728e-05	24	8	305.368
FBgn0036279	0.000603729	3.70728e-05	24	20	281.719
FBgn0014906	0.000603729	3.70728e-05	24	16	279.668
FBgn0036684	0.000603729	3.70728e-05	24	8	277.273
FBgn0026592	0.000603729	3.70728e-05	24	0	268.145
FBgn0031089	0.000603729	3.70728e-05	24	0	262.203
FBgn0036752	0.000603729	3.70728e-05	24	0	262.176
FBgn0032886	0.000603729	3.70728e-05	24	22	260.608
FBgn0038745	0.000603729	3.70728e-05	24	22	258.169
FBgn0027550	0.000603729	3.70728e-05	24	22	243.458
FBgn0035695	0.000603729	3.70728e-05	24	18	235.888
FBgn0032679	0.000603729	3.70728e-05	24	18	235.697
FBgn0262732	0.000603729	3.70728e-05	24	8	227.756
FBgn0032685	0.000603729	3.70728e-05	24	12	219.804
FBgn0042138	0.000603729	3.70728e-05	24	22	217.786
FBgn0032322	0.000603729	3.70728e-05	24	2	211.052
FBgn0035388	0.000603729	3.70728e-05	24	2	202.493
FBgn0004598	0.000603729	3.70728e-05	24	22	198.956
FBgn0267791	0.000603729	3.70728e-05	24	2	194.532
FBgn0036623	0.000603729	3.70728e-05	24	20	191.401
FBgn0033844	0.000603729	3.70728e-05	24	18	190.128
FBgn0028509	0.000603729	3.70728e-05	24	2	181.989
FBgn0039024	0.000603729	3.70728e-05	24	10	178.782
FBgn0004118	0.000603729	3.70728e-05	24	22	170.588
FBgn0265413	0.000603729	3.70728e-05	24	4	166.667
FBgn0002778	0.000603729	3.70728e-05	24	2	161.179
FBgn0033464	0.000603729	3.70728e-05	24	22	153.293
FBgn0266580	0.000603729	3.70728e-05	24	16	152.843
FBgn0034243	0.000603729	3.70728e-05	24	0	147.697
FBgn0023023	0.000603729	3.70728e-05	24	10	147.356
FBgn0011742	0.000603729	3.70728e-05	24	10	144.795
FBgn0028969	0.000603729	3.70728e-05	24	10	137.118
FBgn0025621	0.000603729	3.70728e-05	24	8	136.064
FBgn0032821	0.000603729	3.70728e-05	24	6	131.704
FBgn0030183	0.000603729	3.70728e-05	24	22	127.971
FBgn0029969	0.000603729	3.70728e-05	24	14	126.056
FBgn0038890	0.000603729	3.70728e-05	24	22	125.028
FBgn0264339	0.000603729	3.70728e-05	24	20	122.336
FBgn0011016	0.000603729	3.70728e-05	24	8	117.738
FBgn0036549	0.000603729	3.70728e-05	24	12	115.309
FBgn0038721	0.000603729	3.70728e-05	24	12	114.813
FBgn0038665	0.000603729	3.70728e-05	24	18	112.013
FBgn0004390	0.000603729	3.70728e-05	24	10	110.5
FBgn0003209	0.000603729	3.70728e-05	24	4	109.788
FBgn0051710	0.000603729	3.70728e-05	24	16	101.458
FBgn0030607	0.000603729	3.70728e-05	24	12	99.482
FBgn0259714	0.000603729	3.70728e-05	24	4	97.4134
FBgn0032785	0.000603729	3.70728e-05	24	18	95.6959
FBgn0034573	0.000603729	3.70728e-05	24	22	94.5066
FBgn0265575	0.000603729	3.70728e-05	24	16	92.8004
FBgn0050046	0.000603729	3.70728e-05	24	0	90.6908
FBgn0034724	0.000603729	3.70728e-05	24	10	89.9817
FBgn0260388	0.000603729	3.70728e-05	24	0	76.5325
FBgn0040609	0.000603729	3.70728e-05	24	8	73.8814
FBgn0033183	0.000603729	3.70728e-05	24	10	72.5178
FBgn0031392	0.000603729	3.70728e-05	24	18	69.1253
FBgn0031571	0.000603729	3.70728e-05	24	12	65.7337
FBgn0031126	0.000603729	3.70728e-05	24	18	64.3426
FBgn0036461	0.000603729	3.70728e-05	24	0	51.8298
FBgn0261524	0.000603729	3.70728e-05	24	14	49.9297
FBgn0040817	0.000603729	3.70728e-05	24	6	48.968
FBgn0052816	0.000603729	3.70728e-05	24	20	43.0817
FBgn0086711	0.000603729	3.70728e-05	24	12	40.5683
FBgn0263256	0.000603729	3.70728e-05	24	18	39.7883
FBgn0030855	0.000603729	3.70728e-05	24	0	38.8567
FBgn0032682	0.000603729	3.70728e-05	24	4	34.4347
FBgn0036300	0.000603729	3.70728e-05	24	8	32.9029
FBgn0030615	0.000603729	3.70728e-05	24	12	32.6051
FBgn0039244	0.000603729	3.70728e-05	24	10	31.0047
FBgn0036271	0.000603729	3.70728e-05	24	12	30.5205
FBgn0031791	0.000603729	3.70728e-05	24	2	29.4701
FBgn0040255	0.000603729	3.70728e-05	24	2	24.3788
FBgn0040343	0.000603729	3.70728e-05	24	4	23.4584
FBgn0000092	0.000603729	3.70728e-05	24	12	10.4154
FBgn0265344	0.000603729	3.70728e-05	24	20	6.17542
FBgn0025885	0.000870631	6.27354e-05	24	12	2107.65
FBgn0001145	0.000870631	6.27354e-05	24	20	1403.02
FBgn0035542	0.000870631	6.27354e-05	24	0	1263.03
FBgn0003074	0.000870631	6.27354e-05	24	12	1241.73
FBgn0034885	0.000870631	6.27354e-05	24	6	810.921
FBgn0025683	0.000870631	6.27354e-05	24	18	779.669
FBgn0039678	0.000870631	6.27354e-05	24	18	763.644
FBgn0259685	0.000870631	6.27354e-05	24	12	705.88
FBgn0032479	0.000870631	6.27354e-05	24	0	704.931
FBgn0003091	0.000870631	6.27354e-05	24	22	645.265
FBgn0000181	0.000870631	6.27354e-05	24	2	635.467
FBgn0038422	0.000870631	6.27354e-05	24	14	518.408
FBgn0024943	0.000870631	6.27354e-05	24	4	498.181
FBgn0000536	0.000870631	6.27354e-05	24	22	468.258
FBgn0029870	0.000870631	6.27354e-05	24	22	465.53
FBgn0029891	0.000870631	6.27354e-05	24	22	423.213
FBgn0031220	0.000870631	6.27354e-05	24	22	392.834
FBgn0043364	0.000870631	6.27354e-05	24	12	385.455
FBgn0024293	0.000870631	6.27354e-05	24	8	373.834
FBgn0011722	0.000870631	6.27354e-05	24	12	357.223
FBgn0039241	0.000870631	6.27354e-05	24	0	350.647
FBgn0032820	0.000870631	6.27354e-05	24	22	323.659
FBgn0033875	0.000870631	6.27354e-05	24	18	314.106
FBgn0039909	0.000870631	6.27354e-05	24	20	300.466
FBgn0085370	0.000870631	6.27354e-05	24	0	289.763
FBgn0038853	0.000870631	6.27354e-05	24	22	278.985
FBgn0037935	0.000870631	6.27354e-05	24	6	276.533
FBgn0013305	0.000870631	6.27354e-05	24	12	274.758
FBgn0011204	0.000870631	6.27354e-05	24	22	273.038
FBgn0038349	0.000870631	6.27354e-05	24	16	269.061
FBgn0030968	0.000870631	6.27354e-05	24	12	264.037
FBgn0028572	0.000870631	6.27354e-05	24	20	252.223
FBgn0039358	0.000870631	6.27354e-05	24	20	249.467
FBgn0029791	0.000870631	6.27354e-05	24	10	242.135
FBgn0031858	0.000870631	6.27354e-05	24	6	197.514
FBgn0031925	0.000870631	6.27354e-05	24	18	192.149
FBgn0034797	0.000870631	6.27354e-05	24	14	191.17
FBgn0034436	0.000870631	6.27354e-05	24	12	185.395
FBgn0015577	0.000870631	6.27354e-05	24	0	184.889
FBgn0034500	0.000870631	6.27354e-05	24	16	166.172
FBgn0025574	0.000870631	6.27354e-05	24	0	163.333
FBgn0037448	0.000870631	6.27354e-05	24	0	162.418
FBgn0015805	0.000870631	6.27354e-05	24	10	153.245
FBgn0261674	0.000870631	6.27354e-05	24	20	145.69
FBgn0260006	0.000870631	6.27354e-05	24	10	145.102
FBgn0039722	0.000870631	6.27354e-05	24	8	135.122
FBgn0028940	0.000870631	6.27354e-05	24	22	131.621
FBgn0038878	0.000870631	6.27354e-05	24	14	122.501
FBgn0015794	0.000870631	6.27354e-05	24	0	118.508
FBgn0039640	0.000870631	6.27354e-05	24	0	114.583
FBgn0261461	0.000870631	6.27354e-05	24	18	111.417
FBgn0035906	0.000870631	6.27354e-05	24	12	111.405
FBgn0014075	0.000870631	6.27354e-05	24	16	109.274
FBgn0037944	0.000870631	6.27354e-05	24	10	109.085
FBgn0033716	0.000870631	6.27354e-05	24	20	104.137
FBgn0051036	0.000870631	6.27354e-05	24	20	103.923
FBgn0033224	0.000870631	6.27354e-05	24	18	99.4502
FBgn0040397	0.000870631	6.27354e-05	24	22	95.7397
FBgn0039864	0.000870631	6.27354e-05	24	8	93.7601
FBgn0034606	0.000870631	6.27354e-05	24	10	93.3542
FBgn0032935	0.000870631	6.27354e-05	24	22	89.7713
FBgn0031260	0.000870631	6.27354e-05	24	8	86.9757
FBgn0032167	0.000870631	6.27354e-05	24	18	83.1471
FBgn0052512	0.000870631	6.27354e-05	24	12	76.433
FBgn0002036	0.000870631	6.27354e-05	24	22	70.1514
FBgn0038842	0.000870631	6.27354e-05	24	14	67.5915
FBgn0259226	0.000870631	6.27354e-05	24	6	63.654
FBgn0035145	0.000870631	6.27354e-05	24	10	61.7286
FBgn0046685	0.000870631	6.27354e-05	24	18	61.2017
FBgn0025827	0.000870631	6.27354e-05	24	18	60.8886
FBgn0022343	0.000870631	6.27354e-05	24	10	55.7637
FBgn0034276	0.000870631	6.27354e-05	24	16	52.7318
FBgn0035873	0.000870631	6.27354e-05	24	22	52.1911
FBgn0033760	0.000870631	6.27354e-05	24	10	49.4835
FBgn0262719	0.000870631	6.27354e-05	24	12	48.5638
FBgn0039227	0.000870631	6.27354e-05	24	10	46.0828
FBgn0011205	0.000870631	6.27354e-05	24	22	45.3226
FBgn0025615	0.000870631	6.27354e-05	24	14	45.0549
FBgn0039325	0.000870631	6.27354e-05	24	2	43.5602
FBgn0038972	0.000870631	6.27354e-05	24	12	42.8851
FBgn0004456	0.000870631	6.27354e-05	24	2	42.1983
FBgn0030686	0.000870631	6.27354e-05	24	16	41.2195
FBgn0036756	0.000870631	6.27354e-05	24	12	37.9504
FBgn0036436	0.000870631	6.27354e-05	24	8	37.0005
FBgn0033769	0.000870631	6.27354e-05	24	22	36.99
FBgn0034335	0.000870631	6.27354e-05	24	8	32.3778
FBgn0031696	0.000870631	6.27354e-05	24	10	31.9482
FBgn0034788	0.000870631	6.27354e-05	24	14	24.6203
FBgn0003719	0.000870631	6.27354e-05	24	12	22.705
FBgn0031548	0.000870631	6.27354e-05	24	4	19.7364
FBgn0004782	0.000870631	6.27354e-05	24	22	16.6118
FBgn0011283	0.000870631	6.27354e-05	24	2	15.9023
FBgn0264816	0.000870631	6.27354e-05	24	10	15.7489
FBgn0027795	0.000870631	6.27354e-05	24	12	14.6527
FBgn0033520	0.000870631	6.27354e-05	24	10	12.0182
FBgn0037921	0.000870631	6.27354e-05	24	12	11.3338
FBgn0038850	0.000870631	6.27354e-05	24	4	8.1095
FBgn0051343	0.000870631	6.27354e-05	24	2	3.07444
FBgn0040813	0.0012466	0.000103647	24	8	3309.61
FBgn0036007	0.0012466	0.000103647	24	22	2657.43
FBgn0027348	0.0012466	0.000103647	24	4	2381.23
FBgn0042201	0.0012466	0.000103647	24	22	2143.75
FBgn0264695	0.0012466	0.000103647	24	22	1955.65
FBgn0004397	0.0012466	0.000103647	24	8	1352.71
FBgn0005278	0.0012466	0.000103647	24	0	892.681
FBgn0032774	0.0012466	0.000103647	24	18	715.339
FBgn0052666	0.0012466	0.000103647	24	0	580.005
FBgn0039536	0.0012466	0.000103647	24	22	541.534
FBgn0040309	0.0012466	0.000103647	24	10	540.112
FBgn0001624	0.0012466	0.000103647	24	20	498.976
FBgn0052103	0.0012466	0.000103647	24	22	486.689
FBgn0039102	0.0012466	0.000103647	24	16	437.352
FBgn0003475	0.0012466	0.000103647	24	4	435.027
FBgn0035231	0.0012466	0.000103647	24	6	434.997
FBgn0034405	0.0012466	0.000103647	24	0	423.382
FBgn0032208	0.0012466	0.000103647	24	22	386.098
FBgn0000250	0.0012466	0.000103647	24	22	318.021
FBgn0027585	0.0012466	0.000103647	24	12	310.544
FBgn0015575	0.0012466	0.000103647	24	14	305.727
FBgn0260003	0.0012466	0.000103647	24	12	298.216
FBgn0037239	0.0012466	0.000103647	24	22	297.665
FBgn0262114	0.0012466	0.000103647	24	22	296.748
FBgn0027948	0.0012466	0.000103647	24	20	283.56
FBgn0040260	0.0012466	0.000103647	24	18	282.756
FBgn0262728	0.0012466	0.000103647	24	12	279.94
FBgn0051522	0.0012466	0.000103647	24	6	272.842
FBgn0051116	0.0012466	0.000103647	24	18	252.271
FBgn0038603	0.0012466	0.000103647	24	12	243.334
FBgn0039801	0.0012466	0.000103647	24	18	241.366
FBgn0013972	0.0012466	0.000103647	24	22	232.037
FBgn0039581	0.0012466	0.000103647	24	12	224.031
FBgn0263258	0.0012466	0.000103647	24	10	208.221
FBgn0029828	0.0012466	0.000103647	24	10	207.932
FBgn0003656	0.0012466	0.000103647	24	20	206.281
FBgn0010434	0.0012466	0.000103647	24	12	200
FBgn0027491	0.0012466	0.000103647	24	22	181.335
FBgn0031023	0.0012466	0.000103647	24	10	180.747
FBgn0050069	0.0012466	0.000103647	24	8	173.605
FBgn0259878	0.0012466	0.000103647	24	10	152.543
FBgn0032536	0.0012466	0.000103647	24	10	152.316
FBgn0034943	0.0012466	0.000103647	24	22	151.525
FBgn0039238	0.0012466	0.000103647	24	8	150.588
FBgn0034277	0.0012466	0.000103647	24	12	143.653
FBgn0020493	0.0012466	0.000103647	24	2	141.695
FBgn0025620	0.0012466	0.000103647	24	6	141.482
FBgn0039486	0.0012466	0.000103647	24	10	134.757
FBgn0033980	0.0012466	0.000103647	24	22	133.42
FBgn0030510	0.0012466	0.000103647	24	18	129.707
FBgn0086348	0.0012466	0.000103647	24	20	129.02
FBgn0033259	0.0012466	0.000103647	24	6	127.678
FBgn0032911	0.0012466	0.000103647	24	18	121.753
FBgn0038651	0.0012466	0.000103647	24	22	119.62
FBgn0035726	0.0012466	0.000103647	24	16	117.911
FBgn0032264	0.0012466	0.000103647	24	14	117.127
FBgn0033518	0.0012466	0.000103647	24	12	116.883
FBgn0053120	0.0012466	0.000103647	24	22	111.001
FBgn0030239	0.0012466	0.000103647	24	12	106.507
FBgn0000317	0.0012466	0.000103647	24	14	102.785
FBgn0002789	0.0012466	0.000103647	24	4	100.751
FBgn0013726	0.0012466	0.000103647	24	20	98.4417
FBgn0265180	0.0012466	0.000103647	24	8	97.9003
FBgn0032511	0.0012466	0.000103647	24	18	97.0801
FBgn0033465	0.0012466	0.000103647	24	16	89.4817
FBgn0015277	0.0012466	0.000103647	24	0	85.8232
FBgn0030816	0.0012466	0.000103647	24	14	85.249
FBgn0037715	0.0012466	0.000103647	24	6	84.2795
FBgn0259164	0.0012466	0.000103647	24	20	80.7313
FBgn0032727	0.0012466	0.000103647	24	0	78.9181
FBgn0029866	0.0012466	0.000103647	24	12	75.1272
FBgn0032202	0.0012466	0.000103647	24	22	73.6411
FBgn0031902	0.0012466	0.000103647	24	8	70.7856
FBgn0265101	0.0012466	0.000103647	24	10	69.7463
FBgn0037796	0.0012466	0.000103647	24	12	64.4631
FBgn0031515	0.0012466	0.000103647	24	16	63.4904
FBgn0031497	0.0012466	0.000103647	24	8	63.437
FBgn0086909	0.0012466	0.000103647	24	14	59.283
FBgn0261976	0.0012466	0.000103647	24	14	54.3491
FBgn0037632	0.0012466	0.000103647	24	10	54.2585
FBgn0051777	0.0012466	0.000103647	24	2	54.1584
FBgn0031464	0.0012466	0.000103647	24	14	52.8354
FBgn0037648	0.0012466	0.000103647	24	22	52.8353
FBgn0030030	0.0012466	0.000103647	24	8	52.6309
FBgn0030164	0.0012466	0.000103647	24	20	47.6169
FBgn0002283	0.0012466	0.000103647	24	8	44.979
FBgn0051189	0.0012466	0.000103647	24	2	40.4772
FBgn0052412	0.0012466	0.000103647	24	4	40.4063
FBgn0030342	0.0012466	0.000103647	24	12	38.5119
FBgn0028836	0.0012466	0.000103647	24	0	35.1866
FBgn0036028	0.0012466	0.000103647	24	10	34.7521
FBgn0037679	0.0012466	0.000103647	24	0	34.662
FBgn0026374	0.0012466	0.000103647	24	12	33.9381
FBgn0029503	0.0012466	0.000103647	24	10	33.3884
FBgn0052409	0.0012466	0.000103647	24	2	33.1204
FBgn0052681	0.0012466	0.000103647	24	12	31.5007
FBgn0035524	0.0012466	0.000103647	24	2	31.1734
FBgn0036847	0.0012466	0.000103647	24	10	29.9118
FBgn0036493	0.0012466	0.000103647	24	0	27.0525
FBgn0265759	0.0012466	0.000103647	24	8	26.2986
FBgn0040900	0.0012466	0.000103647	24	0	18.4195
FBgn0033645	0.0012466	0.000103647	24	10	11.9843
FBgn0000121	0.00175719	0.000167488	24	20	15771.3
FBgn0032773	0.00175719	0.000167488	24	0	2507.46
FBgn0039737	0.00175719	0.000167488	24	6	1398.02
FBgn0028490	0.00175719	0.000167488	24	22	1094.21
FBgn0032666	0.00175719	0.000167488	24	0	889.744
FBgn0031913	0.00175719	0.000167488	24	10	732.632
FBgn0015623	0.00175719	0.000167488	24	22	648.083
FBgn0034693	0.00175719	0.000167488	24	6	616.308
FBgn0046114	0.00175719	0.000167488	24	12	613.45
FBgn0029994	0.00175719	0.000167488	24	18	539.07
FBgn0261283	0.00175719	0.000167488	24	10	528.395
FBgn0027525	0.00175719	0.000167488	24	0	457.463
FBgn0004513	0.00175719	0.000167488	24	16	415.708
FBgn0023129	0.00175719	0.000167488	24	6	402.682
FBgn0033504	0.00175719	0.000167488	24	20	395.812
FBgn0036211	0.00175719	0.000167488	24	12	358.402
FBgn0039048	0.00175719	0.000167488	24	10	315.362
FBgn0037363	0.00175719	0.000167488	24	0	300.14
FBgn0037138	0.00175719	0.000167488	24	22	296.576
FBgn0000117	0.00175719	0.000167488	24	22	280.171
FBgn0063491	0.00175719	0.000167488	24	6	275.58
FBgn0038922	0.00175719	0.000167488	24	20	258.251
FBgn0267376	0.00175719	0.000167488	24	22	254.507
FBgn0263391	0.00175719	0.000167488	24	2	235.164
FBgn0027561	0.00175719	0.000167488	24	22	226.307
FBgn0019960	0.00175719	0.000167488	24	18	224.99
FBgn0028342	0.00175719	0.000167488	24	20	221.921
FBgn0003308	0.00175719	0.000167488	24	22	216.305
FBgn0265048	0.00175719	0.000167488	24	10	215.51
FBgn0030086	0.00175719	0.000167488	24	10	213.251
FBgn0030976	0.00175719	0.000167488	24	8	212.722
FBgn0262473	0.00175719	0.000167488	24	22	208.892
FBgn0010591	0.00175719	0.000167488	24	8	207.605
FBgn0026718	0.00175719	0.000167488	24	10	206.885
FBgn0034761	0.00175719	0.000167488	24	22	205.422
FBgn0029941	0.00175719	0.000167488	24	10	195.62
FBgn0015570	0.00175719	0.000167488	24	14	173.887
FBgn0053296	0.00175719	0.000167488	24	4	173.626
FBgn0027528	0.00175719	0.000167488	24	18	172.237
FBgn0037949	0.00175719	0.000167488	24	22	168.477
FBgn0264449	0.00175719	0.000167488	24	14	163.043
FBgn0037137	0.00175719	0.000167488	24	0	157.926
FBgn0003499	0.00175719	0.000167488	24	8	156.259
FBgn0034110	0.00175719	0.000167488	24	22	152.978
FBgn0026084	0.00175719	0.000167488	24	12	143.86
FBgn0261575	0.00175719	0.000167488	24	18	140.483
FBgn0035850	0.00175719	0.000167488	24	22	137.124
FBgn0002868	0.00175719	0.000167488	24	4	136.208
FBgn0034067	0.00175719	0.000167488	24	16	132.319
FBgn0035144	0.00175719	0.000167488	24	8	131.912
FBgn0051778	0.00175719	0.000167488	24	2	131.679
FBgn0038964	0.00175719	0.000167488	24	0	126.124
FBgn0039543	0.00175719	0.000167488	24	18	123.096
FBgn0037094	0.00175719	0.000167488	24	20	122.789
FBgn0004926	0.00175719	0.000167488	24	10	118.488
FBgn0010391	0.00175719	0.000167488	24	8	108.599
FBgn0037167	0.00175719	0.000167488	24	6	106.342
FBgn0033649	0.00175719	0.000167488	24	4	102.795
FBgn0040349	0.00175719	0.000167488	24	12	101.805
FBgn0037720	0.00175719	0.000167488	24	22	100.872
FBgn0011640	0.00175719	0.000167488	24	6	95.9707
FBgn0036509	0.00175719	0.000167488	24	0	95.5873
FBgn0037000	0.00175719	0.000167488	24	0	93.5547
FBgn0037895	0.00175719	0.000167488	24	22	82.7532
FBgn0259099	0.00175719	0.000167488	24	6	81.0319
FBgn0032879	0.00175719	0.000167488	24	6	80.6665
FBgn0036340	0.00175719	0.000167488	24	18	76.315
FBgn0029888	0.00175719	0.000167488	24	20	75.0348
FBgn0036834	0.00175719	0.000167488	24	2	74.7585
FBgn0053123	0.00175719	0.000167488	24	8	70.9838
FBgn0040351	0.00175719	0.000167488	24	20	70.4983
FBgn0038858	0.00175719	0.000167488	24	2	69.2196
FBgn0000078	0.00175719	0.000167488	24	0	69.1188
FBgn0263830	0.00175719	0.000167488	24	20	62.433
FBgn0031195	0.00175719	0.000167488	24	22	58.6347
FBgn0029137	0.00175719	0.000167488	24	20	56.6415
FBgn0036763	0.00175719	0.000167488	24	16	56.5341
FBgn0038961	0.00175719	0.000167488	24	18	56.1237
FBgn0263133	0.00175719	0.000167488	24	20	55.9862
FBgn0031520	0.00175719	0.000167488	24	18	55.4077
FBgn0250757	0.00175719	0.000167488	24	2	51.2946
FBgn0032815	0.00175719	0.000167488	24	0	49.1407
FBgn0031998	0.00175719	0.000167488	24	22	48.7789
FBgn0004635	0.00175719	0.000167488	24	18	47.2202
FBgn0015546	0.00175719	0.000167488	24	0	47.1931
FBgn0015034	0.00175719	0.000167488	24	20	47.1193
FBgn0040305	0.00175719	0.000167488	24	10	44.2697
FBgn0037684	0.00175719	0.000167488	24	22	42.0939
FBgn0085350	0.00175719	0.000167488	24	12	38.045
FBgn0262467	0.00175719	0.000167488	24	12	37.3783
FBgn0003257	0.00175719	0.000167488	24	18	36.9803
FBgn0011509	0.00175719	0.000167488	24	8	36.4141
FBgn0038260	0.00175719	0.000167488	24	14	35.6406
FBgn0034966	0.00175719	0.000167488	24	18	33.2348
FBgn0000075	0.00175719	0.000167488	24	18	31.6927
FBgn0040551	0.00175719	0.000167488	24	6	30.8937
FBgn0267339	0.00175719	0.000167488	24	12	29.876
FBgn0038405	0.00175719	0.000167488	24	22	28.5696
FBgn0260756	0.00175719	0.000167488	24	0	26.025
FBgn0260985	0.00175719	0.000167488	24	6	23.5501
FBgn0029826	0.00175719	0.000167488	24	10	22.0226
FBgn0024366	0.00175719	0.000167488	24	22	20.656
FBgn0035922	0.00175719	0.000167488	24	2	20.5646
FBgn0033550	0.00175719	0.000167488	24	4	18.2106
FBgn0004777	0.00175719	0.000167488	24	22	18.1948
FBgn0032124	0.00175719	0.000167488	24	8	17.7201
FBgn0030398	0.00175719	0.000167488	24	12	15.9435
FBgn0052499	0.00175719	0.000167488	24	22	12.9044
FBgn0263330	0.00175719	0.000167488	24	8	9.31976
FBgn0040636	0.00175719	0.000167488	24	10	7.9782
FBgn0016675	0.00175719	0.000167488	24	0	4.97653
FBgn0019660	0.00175719	0.000167488	24	8	3.36646
FBgn0030041	0.0024495	0.000265156	24	6	5056.22
FBgn0264087	0.0024495	0.000265156	24	12	4419.69
FBgn0032400	0.0024495	0.000265156	24	22	2647.58
FBgn0011211	0.0024495	0.000265156	24	18	2579.56
FBgn0013770	0.0024495	0.000265156	24	20	1600.3
FBgn0030558	0.0024495	0.000265156	24	6	1494.95
FBgn0031645	0.0024495	0.000265156	24	0	1461.98
FBgn0037643	0.0024495	0.000265156	24	18	1279.26
FBgn0035985	0.0024495	0.000265156	24	0	935.145
FBgn0034237	0.0024495	0.000265156	24	0	934.325
FBgn0036935	0.0024495	0.000265156	24	8	930.112
FBgn0032297	0.0024495	0.000265156	24	20	903.777
FBgn0000044	0.0024495	0.000265156	24	22	897.881
FBgn0265991	0.0024495	0.000265156	24	0	768.412
FBgn0038733	0.0024495	0.000265156	24	0	748.661
FBgn0261547	0.0024495	0.000265156	24	16	688.576
FBgn0036454	0.0024495	0.000265156	24	16	653.014
FBgn0027621	0.0024495	0.000265156	24	16	652.302
FBgn0003162	0.0024495	0.000265156	24	22	591.055
FBgn0031689	0.0024495	0.000265156	24	16	567.62
FBgn0052369	0.0024495	0.000265156	24	0	560.172
FBgn0265998	0.0024495	0.000265156	24	16	532.437
FBgn0032897	0.0024495	0.000265156	24	2	472.372
FBgn0029639	0.0024495	0.000265156	24	12	442.136
FBgn0038271	0.0024495	0.000265156	24	20	431.296
FBgn0035978	0.0024495	0.000265156	24	4	384.875
FBgn0266918	0.0024495	0.000265156	24	0	379.282
FBgn0000489	0.0024495	0.000265156	24	18	356.212
FBgn0024183	0.0024495	0.000265156	24	22	337.627
FBgn0027562	0.0024495	0.000265156	24	12	322.086
FBgn0028327	0.0024495	0.000265156	24	10	316.788
FBgn0053556	0.0024495	0.000265156	24	16	281.161
FBgn0015776	0.0024495	0.000265156	24	20	276.629
FBgn0035121	0.0024495	0.000265156	24	10	272.167
FBgn0016756	0.0024495	0.000265156	24	10	269.731
FBgn0031629	0.0024495	0.000265156	24	16	256.745
FBgn0029975	0.0024495	0.000265156	24	8	256.392
FBgn0051973	0.0024495	0.000265156	24	22	253.93
FBgn0086677	0.0024495	0.000265156	24	8	251.244
FBgn0044047	0.0024495	0.000265156	24	20	250.397
FBgn0261710	0.0024495	0.000265156	24	20	249.642
FBgn0051313	0.0024495	0.000265156	24	18	236.061
FBgn0011230	0.0024495	0.000265156	24	20	234.803
FBgn0035484	0.0024495	0.000265156	24	12	226.874
FBgn0040340	0.0024495	0.000265156	24	8	223.5
FBgn0053203	0.0024495	0.000265156	24	22	222.413
FBgn0267912	0.0024495	0.000265156	24	22	222.387
FBgn0066101	0.0024495	0.000265156	24	22	218.505
FBgn0037230	0.0024495	0.000265156	24	14	213.921
FBgn0259227	0.0024495	0.000265156	24	14	210.57
FBgn0265042	0.0024495	0.000265156	24	14	198.459
FBgn0011202	0.0024495	0.000265156	24	20	180.747
FBgn0023095	0.0024495	0.000265156	24	2	178.188
FBgn0030847	0.0024495	0.000265156	24	0	176.792
FBgn0031830	0.0024495	0.000265156	24	22	161.448
FBgn0027073	0.0024495	0.000265156	24	2	158.092
FBgn0033639	0.0024495	0.000265156	24	20	153.617
FBgn0015019	0.0024495	0.000265156	24	10	152.698
FBgn0003390	0.0024495	0.000265156	24	16	148.574
FBgn0024289	0.0024495	0.000265156	24	12	146.492
FBgn0027529	0.0024495	0.000265156	24	12	140.259
FBgn0024985	0.0024495	0.000265156	24	14	135.69
FBgn0030234	0.0024495	0.000265156	24	8	135.101
FBgn0038610	0.0024495	0.000265156	24	14	130.058
FBgn0037440	0.0024495	0.000265156	24	14	120.18
FBgn0011336	0.0024495	0.000265156	24	12	114.912
FBgn0032889	0.0024495	0.000265156	24	14	110.838
FBgn0011770	0.0024495	0.000265156	24	12	107.063
FBgn0031813	0.0024495	0.000265156	24	12	106.886
FBgn0032026	0.0024495	0.000265156	24	18	105.37
FBgn0000320	0.0024495	0.000265156	24	14	100.799
FBgn0037801	0.0024495	0.000265156	24	14	100.05
FBgn0263705	0.0024495	0.000265156	24	12	97.3929
FBgn0029950	0.0024495	0.000265156	24	22	93.433
FBgn0063498	0.0024495	0.000265156	24	6	91.9522
FBgn0035526	0.0024495	0.000265156	24	12	88.672
FBgn0030692	0.0024495	0.000265156	24	14	86.8471
FBgn0262169	0.0024495	0.000265156	24	22	84.9049
FBgn0038742	0.0024495	0.000265156	24	12	81.5718
FBgn0043806	0.0024495	0.000265156	24	14	78.8288
FBgn0262035	0.0024495	0.000265156	24	10	76.2528
FBgn0004380	0.0024495	0.000265156	24	22	76.242
FBgn0038874	0.0024495	0.000265156	24	8	75.8848
FBgn0038065	0.0024495	0.000265156	24	10	74.9056
FBgn0030808	0.0024495	0.000265156	24	10	73.8947
FBgn0038072	0.0024495	0.000265156	24	2	73.0109
FBgn0033668	0.0024495	0.000265156	24	20	70.217
FBgn0010379	0.0024495	0.000265156	24	0	69.9079
FBgn0029175	0.0024495	0.000265156	24	22	65.4005
FBgn0005612	0.0024495	0.000265156	24	18	64.3335
FBgn0039232	0.0024495	0.000265156	24	22	64.1681
FBgn0040805	0.0024495	0.000265156	24	20	62.2453
FBgn0034999	0.0024495	0.000265156	24	14	61.7117
FBgn0052354	0.0024495	0.000265156	24	14	56.1014
FBgn0263997	0.0024495	0.000265156	24	8	55.7842
FBgn0010105	0.0024495	0.000265156	24	8	55.7361
FBgn0037386	0.0024495	0.000265156	24	6	55.2218
FBgn0033379	0.0024495	0.000265156	24	2	53.4537
FBgn0039073	0.0024495	0.000265156	24	10	51.875
FBgn0038146	0.0024495	0.000265156	24	2	50.7586
FBgn0063649	0.0024495	0.000265156	24	2	47.0617
FBgn0259977	0.0024495	0.000265156	24	14	45.0006
FBgn0004837	0.0024495	0.000265156	24	10	44.9441
FBgn0032195	0.0024495	0.000265156	24	16	43.9056
FBgn0051915	0.0024495	0.000265156	24	0	39.4596
FBgn0036463	0.0024495	0.000265156	24	14	37.9888
FBgn0010452	0.0024495	0.000265156	24	4	35.3852
FBgn0032236	0.0024495	0.000265156	24	14	32.1041
FBgn0028675	0.0024495	0.000265156	24	0	30.6713
FBgn0031012	0.0024495	0.000265156	24	20	30.3524
FBgn0033526	0.0024495	0.000265156	24	10	20.8732
FBgn0032053	0.0024495	0.000265156	24	22	20.1875
FBgn0033521	0.0024495	0.000265156	24	10	16.9055
FBgn0031479	0.0024495	0.000265156	24	10	15.235
FBgn0038070	0.0024495	0.000265156	24	10	14.5844
FBgn0051427	0.0024495	0.000265156	24	2	13.0314
FBgn0260812	0.0024495	0.000265156	24	10	11.9658
FBgn0038437	0.0024495	0.000265156	24	14	11.6605
FBgn0038126	0.0024495	0.000265156	24	6	11.0115
FBgn0028473	0.00343232	0.000411834	24	0	2444.85
FBgn0003887	0.00343232	0.000411834	24	12	1264.99
FBgn0040827	0.00343232	0.000411834	24	20	1210.48
FBgn0086558	0.00343232	0.000411834	24	20	1072.71
FBgn0010100	0.00343232	0.000411834	24	20	884.054
FBgn0032783	0.00343232	0.000411834	24	16	797.905
FBgn0260745	0.00343232	0.000411834	24	16	751.738
FBgn0261928	0.00343232	0.000411834	24	18	660.255
FBgn0029167	0.00343232	0.000411834	24	18	454.882
FBgn0026576	0.00343232	0.000411834	24	8	431.675
FBgn0034860	0.00343232	0.000411834	24	16	427.773
FBgn0027556	0.00343232	0.000411834	24	0	378.154
FBgn0029823	0.00343232	0.000411834	24	12	369.529
FBgn0040256	0.00343232	0.000411834	24	18	345.154
FBgn0052311	0.00343232	0.000411834	24	4	318.989
FBgn0086357	0.00343232	0.000411834	24	8	311.053
FBgn0260747	0.00343232	0.000411834	24	12	306.051
FBgn0036732	0.00343232	0.000411834	24	22	305.66
FBgn0260442	0.00343232	0.000411834	24	4	289.906
FBgn0263231	0.00343232	0.000411834	24	18	284.021
FBgn0260972	0.00343232	0.000411834	24	0	281.374
FBgn0024352	0.00343232	0.000411834	24	10	281.348
FBgn0003134	0.00343232	0.000411834	24	22	246.269
FBgn0040321	0.00343232	0.000411834	24	12	223.607
FBgn0015795	0.00343232	0.000411834	24	2	221.372
FBgn0037788	0.00343232	0.000411834	24	12	217.464
FBgn0033366	0.00343232	0.000411834	24	0	210.943
FBgn0022023	0.00343232	0.000411834	24	2	205.403
FBgn0034691	0.00343232	0.000411834	24	20	204.92
FBgn0004914	0.00343232	0.000411834	24	20	197.555
FBgn0033159	0.00343232	0.000411834	24	18	189.487
FBgn0021795	0.00343232	0.000411834	24	8	184.329
FBgn0034162	0.00343232	0.000411834	24	12	177.827
FBgn0032135	0.00343232	0.000411834	24	0	173.364
FBgn0266582	0.00343232	0.000411834	24	20	171.648
FBgn0259937	0.00343232	0.000411834	24	0	160.814
FBgn0038147	0.00343232	0.000411834	24	12	156.953
FBgn0038681	0.00343232	0.000411834	24	22	155.912
FBgn0034198	0.00343232	0.000411834	24	22	154.436
FBgn0052091	0.00343232	0.000411834	24	20	150.237
FBgn0011768	0.00343232	0.000411834	24	12	138.57
FBgn0036892	0.00343232	0.000411834	24	16	125.435
FBgn0038105	0.00343232	0.000411834	24	14	124.916
FBgn0028399	0.00343232	0.000411834	24	22	122.112
FBgn0028717	0.00343232	0.000411834	24	0	121.976
FBgn0038662	0.00343232	0.000411834	24	2	120.587
FBgn0011672	0.00343232	0.000411834	24	22	120.393
FBgn0029867	0.00343232	0.000411834	24	10	118.596
FBgn0001247	0.00343232	0.000411834	24	20	117.261
FBgn0261341	0.00343232	0.000411834	24	22	113.54
FBgn0030778	0.00343232	0.000411834	24	20	111.289
FBgn0052675	0.00343232	0.000411834	24	20	109.504
FBgn0039789	0.00343232	0.000411834	24	22	106.66
FBgn0025678	0.00343232	0.000411834	24	10	105.396
FBgn0052702	0.00343232	0.000411834	24	10	104.591
FBgn0003676	0.00343232	0.000411834	24	10	103.868
FBgn0036702	0.00343232	0.000411834	24	16	102.359
FBgn0038088	0.00343232	0.000411834	24	14	97.138
FBgn0032120	0.00343232	0.000411834	24	14	93.9083
FBgn0260632	0.00343232	0.000411834	24	2	89.4502
FBgn0032721	0.00343232	0.000411834	24	12	88.5815
FBgn0034948	0.00343232	0.000411834	24	6	86.7654
FBgn0031245	0.00343232	0.000411834	24	10	86.5454
FBgn0034598	0.00343232	0.000411834	24	10	85.4927
FBgn0021796	0.00343232	0.000411834	24	12	84.5256
FBgn0034259	0.00343232	0.000411834	24	16	82.3075
FBgn0039257	0.00343232	0.000411834	24	22	82.0488
FBgn0001202	0.00343232	0.000411834	24	0	81.8634
FBgn0032752	0.00343232	0.000411834	24	0	75.363
FBgn0000490	0.00343232	0.000411834	24	0	74.9694
FBgn0029959	0.00343232	0.000411834	24	2	68.9242
FBgn0002576	0.00343232	0.000411834	24	18	66.4944
FBgn0033377	0.00343232	0.000411834	24	12	66.2837
FBgn0003210	0.00343232	0.000411834	24	10	65.3078
FBgn0030318	0.00343232	0.000411834	24	10	62.4091
FBgn0034068	0.00343232	0.000411834	24	0	61.8359
FBgn0036199	0.00343232	0.000411834	24	14	60.0495
FBgn0032340	0.00343232	0.000411834	24	16	59.2874
FBgn0030743	0.00343232	0.000411834	24	20	55.2256
FBgn0259238	0.00343232	0.000411834	24	10	53.1594
FBgn0027549	0.00343232	0.000411834	24	0	52.8698
FBgn0040233	0.00343232	0.000411834	24	2	52.7831
FBgn0036939	0.00343232	0.000411834	24	16	50.5074
FBgn0003278	0.00343232	0.000411834	24	22	49.7681
FBgn0037140	0.00343232	0.000411834	24	16	49.2671
FBgn0039507	0.00343232	0.000411834	24	8	46.0305
FBgn0052645	0.00343232	0.000411834	24	2	43.8068
FBgn0013812	0.00343232	0.000411834	24	8	42.5428
FBgn0035981	0.00343232	0.000411834	24	4	40.2934
FBgn0035520	0.00343232	0.000411834	24	22	40.1332
FBgn0024992	0.00343232	0.000411834	24	12	36.534
FBgn0038716	0.00343232	0.000411834	24	22	29.3806
FBgn0024897	0.00343232	0.000411834	24	0	27.3496
FBgn0036727	0.00343232	0.000411834	24	2	27.0093
FBgn0033949	0.00343232	0.000411834	24	10	26.6631
FBgn0261004	0.00343232	0.000411834	24	0	22.9771
FBgn0038429	0.00343232	0.000411834	24	0	21.8611
FBgn0038311	0.00343232	0.000411834	24	10	19.1156
FBgn0050440	0.00343232	0.000411834	24	6	17.3592
FBgn0004959	0.00343232	0.000411834	24	22	16.1909
FBgn0053169	0.00343232	0.000411834	24	10	15.8135
FBgn0035262	0.00343232	0.000411834	24	20	14.1006
FBgn0037408	0.00343232	0.000411834	24	0	14.0615
FBgn0038247	0.00343232	0.000411834	24	8	11.8755
FBgn0004511	0.00343232	0.000411834	24	16	11.8425
FBgn0033867	0.00343232	0.000411834	24	4	11.7496
FBgn0033644	0.00343232	0.000411834	24	0	9.74781
FBgn0052755	0.00343232	0.000411834	24	8	8.07824
FBgn0000120	0.00475436	0.000628333	24	12	9375.07
FBgn0012036	0.00475436	0.000628333	24	6	2392.23
FBgn0261549	0.00475436	0.000628333	24	12	1717.74
FBgn0028480	0.00475436	0.000628333	24	12	1197.78
FBgn0037146	0.00475436	0.000628333	24	18	944.832
FBgn0038294	0.00475436	0.000628333	24	2	841.827
FBgn0004167	0.00475436	0.000628333	24	22	741.56
FBgn0039054	0.00475436	0.000628333	24	2	720.32
FBgn0032987	0.00475436	0.000628333	24	6	651.334
FBgn0026059	0.00475436	0.000628333	24	20	635.957
FBgn0004652	0.00475436	0.000628333	24	0	574.749
FBgn0041182	0.00475436	0.000628333	24	16	541.233
FBgn0031912	0.00475436	0.000628333	24	18	536.519
FBgn0033739	0.00475436	0.000628333	24	22	536.412
FBgn0004432	0.00475436	0.000628333	24	12	434.867
FBgn0053970	0.00475436	0.000628333	24	18	330.693
FBgn0004646	0.00475436	0.000628333	24	22	304.805
FBgn0010228	0.00475436	0.000628333	24	22	297.807
FBgn0027291	0.00475436	0.000628333	24	20	290.042
FBgn0030508	0.00475436	0.000628333	24	22	286.667
FBgn0033403	0.00475436	0.000628333	24	18	279.137
FBgn0051869	0.00475436	0.000628333	24	0	248.831
FBgn0010051	0.00475436	0.000628333	24	12	235.131
FBgn0039302	0.00475436	0.000628333	24	16	226.238
FBgn0004888	0.00475436	0.000628333	24	20	218.33
FBgn0023510	0.00475436	0.000628333	24	20	215.061
FBgn0261985	0.00475436	0.000628333	24	10	210.003
FBgn0020545	0.00475436	0.000628333	24	10	204.904
FBgn0004910	0.00475436	0.000628333	24	0	200.643
FBgn0032603	0.00475436	0.000628333	24	18	189.067
FBgn0263929	0.00475436	0.000628333	24	2	188.613
FBgn0032699	0.00475436	0.000628333	24	0	177.552
FBgn0019957	0.00475436	0.000628333	24	20	168.402
FBgn0026189	0.00475436	0.000628333	24	20	155.918
FBgn0035544	0.00475436	0.000628333	24	16	154.515
FBgn0039530	0.00475436	0.000628333	24	18	151.345
FBgn0011361	0.00475436	0.000628333	24	20	151.259
FBgn0053144	0.00475436	0.000628333	24	22	150.14
FBgn0031450	0.00475436	0.000628333	24	10	149.944
FBgn0039537	0.00475436	0.000628333	24	12	142.818
FBgn0032217	0.00475436	0.000628333	24	16	141.394
FBgn0023511	0.00475436	0.000628333	24	12	131.597
FBgn0027598	0.00475436	0.000628333	24	2	126.628
FBgn0085359	0.00475436	0.000628333	24	20	126.05
FBgn0004462	0.00475436	0.000628333	24	0	125.975
FBgn0035173	0.00475436	0.000628333	24	20	124.96
FBgn0020307	0.00475436	0.000628333	24	2	121.289
FBgn0027453	0.00475436	0.000628333	24	10	121.21
FBgn0028984	0.00475436	0.000628333	24	18	118.104
FBgn0014000	0.00475436	0.000628333	24	10	117.463
FBgn0033924	0.00475436	0.000628333	24	22	116.409
FBgn0263603	0.00475436	0.000628333	24	12	115.216
FBgn0030421	0.00475436	0.000628333	24	22	114.372
FBgn0027619	0.00475436	0.000628333	24	10	107.523
FBgn0058006	0.00475436	0.000628333	24	18	104.898
FBgn0041712	0.00475436	0.000628333	24	16	103.045
FBgn0035076	0.00475436	0.000628333	24	22	98.2668
FBgn0003141	0.00475436	0.000628333	24	12	95.8402
FBgn0023534	0.00475436	0.000628333	24	8	94.0423
FBgn0035541	0.00475436	0.000628333	24	2	92.5178
FBgn0034215	0.00475436	0.000628333	24	14	82.5603
FBgn0030230	0.00475436	0.000628333	24	6	76.9233
FBgn0051676	0.00475436	0.000628333	24	22	76.1868
FBgn0034387	0.00475436	0.000628333	24	18	74.7295
FBgn0022344	0.00475436	0.000628333	24	22	73.8982
FBgn0036666	0.00475436	0.000628333	24	22	73.7746
FBgn0025335	0.00475436	0.000628333	24	10	72.9641
FBgn0053329	0.00475436	0.000628333	24	6	71.6621
FBgn0052137	0.00475436	0.000628333	24	14	71.3073
FBgn0031752	0.00475436	0.000628333	24	20	66.5653
FBgn0011604	0.00475436	0.000628333	24	16	64.0012
FBgn0015663	0.00475436	0.000628333	24	20	60.2362
FBgn0031231	0.00475436	0.000628333	24	16	58.7705
FBgn0030271	0.00475436	0.000628333	24	22	58.0123
FBgn0030316	0.00475436	0.000628333	24	10	57.4634
FBgn0037712	0.00475436	0.000628333	24	8	56.7817
FBgn0029507	0.00475436	0.000628333	24	22	52.8366
FBgn0037024	0.00475436	0.000628333	24	10	51.7538
FBgn0033734	0.00475436	0.000628333	24	14	49.7875
FBgn0035050	0.00475436	0.000628333	24	6	46.3755
FBgn0001216	0.00475436	0.000628333	24	10	45.8723
FBgn0036299	0.00475436	0.000628333	24	14	44.4379
FBgn0038484	0.00475436	0.000628333	24	12	43.5817
FBgn0051146	0.00475436	0.000628333	24	4	43.1982
FBgn0031399	0.00475436	0.000628333	24	22	42.1665
FBgn0003515	0.00475436	0.000628333	24	10	40.4544
FBgn0015075	0.00475436	0.000628333	24	12	39.7155
FBgn0052813	0.00475436	0.000628333	24	2	39.1832
FBgn0010292	0.00475436	0.000628333	24	2	39.0256
FBgn0038926	0.00475436	0.000628333	24	20	38.7269
FBgn0038366	0.00475436	0.000628333	24	16	38.2209
FBgn0027330	0.00475436	0.000628333	24	0	36.6509
FBgn0028491	0.00475436	0.000628333	24	18	32.9728
FBgn0040364	0.00475436	0.000628333	24	20	32.823
FBgn0030787	0.00475436	0.000628333	24	0	28.7273
FBgn0003174	0.00475436	0.000628333	24	12	28.4915
FBgn0037719	0.00475436	0.000628333	24	8	27.6698
FBgn0035120	0.00475436	0.000628333	24	6	27.1454
FBgn0031939	0.00475436	0.000628333	24	0	25.8487
FBgn0036715	0.00475436	0.000628333	24	10	24.8499
FBgn0265177	0.00475436	0.000628333	24	20	22.4463
FBgn0051126	0.00475436	0.000628333	24	16	19.6774
FBgn0262111	0.00475436	0.000628333	24	8	16.1822
FBgn0030572	0.00475436	0.000628333	24	18	15.2947
FBgn0036749	0.00475436	0.000628333	24	4	14.3146
FBgn0265084	0.00475436	0.000628333	24	22	11.4328
FBgn0085209	0.00475436	0.000628333	24	22	10.1997
FBgn0053293	0.00475436	0.000628333	24	20	9.62639
FBgn0036778	0.00475436	0.000628333	24	2	8.16337
FBgn0030477	0.00475436	0.000628333	24	2	6.87952
FBgn0050502	0.00475436	0.000628333	24	10	5.17399
FBgn0032269	0.00475436	0.000628333	24	2	1.9939
FBgn0087002	0.006517	0.000942737	24	10	12297
FBgn0029990	0.006517	0.000942737	24	0	5207.51
FBgn0012034	0.006517	0.000942737	24	10	2372.57
FBgn0015766	0.006517	0.000942737	24	12	1808.7
FBgn0000064	0.006517	0.000942737	24	6	891.154
FBgn0014002	0.006517	0.000942737	24	10	881.894
FBgn0264598	0.006517	0.000942737	24	12	776.954
FBgn0029785	0.006517	0.000942737	24	8	738.144
FBgn0027611	0.006517	0.000942737	24	16	704.38
FBgn0032138	0.006517	0.000942737	24	0	615.08
FBgn0037135	0.006517	0.000942737	24	10	571.944
FBgn0033663	0.006517	0.000942737	24	12	445.839
FBgn0250789	0.006517	0.000942737	24	20	444.865
FBgn0261260	0.006517	0.000942737	24	12	438.498
FBgn0036762	0.006517	0.000942737	24	20	414.085
FBgn0033484	0.006517	0.000942737	24	22	396.493
FBgn0017566	0.006517	0.000942737	24	18	382.069
FBgn0030087	0.006517	0.000942737	24	6	341.205
FBgn0035228	0.006517	0.000942737	24	22	297.873
FBgn0038037	0.006517	0.000942737	24	22	248.721
FBgn0031417	0.006517	0.000942737	24	8	226.06
FBgn0031461	0.006517	0.000942737	24	6	221.757
FBgn0031057	0.006517	0.000942737	24	8	220.201
FBgn0033876	0.006517	0.000942737	24	22	213.648
FBgn0261556	0.006517	0.000942737	24	14	211.465
FBgn0030065	0.006517	0.000942737	24	0	203.348
FBgn0025633	0.006517	0.000942737	24	22	203.088
FBgn0023143	0.006517	0.000942737	24	14	189.202
FBgn0032945	0.006517	0.000942737	24	12	184.623
FBgn0023540	0.006517	0.000942737	24	10	184.419
FBgn0038420	0.006517	0.000942737	24	10	181.223
FBgn0043362	0.006517	0.000942737	24	22	171.645
FBgn0011638	0.006517	0.000942737	24	0	170.756
FBgn0030349	0.006517	0.000942737	24	12	165.665
FBgn0032407	0.006517	0.000942737	24	18	163.262
FBgn0261565	0.006517	0.000942737	24	2	152.389
FBgn0033593	0.006517	0.000942737	24	18	146.672
FBgn0004512	0.006517	0.000942737	24	0	134.284
FBgn0262519	0.006517	0.000942737	24	16	130.491
FBgn0020764	0.006517	0.000942737	24	20	129.633
FBgn0000636	0.006517	0.000942737	24	0	124.432
FBgn0260942	0.006517	0.000942737	24	12	122.4
FBgn0027575	0.006517	0.000942737	24	20	119.546
FBgn0263490	0.006517	0.000942737	24	18	118.297
FBgn0027493	0.006517	0.000942737	24	2	117.438
FBgn0025571	0.006517	0.000942737	24	10	112.979
FBgn0027329	0.006517	0.000942737	24	10	112.905
FBgn0025724	0.006517	0.000942737	24	12	107.367
FBgn0001230	0.006517	0.000942737	24	10	104.361
FBgn0014868	0.006517	0.000942737	24	12	101.161
FBgn0036553	0.006517	0.000942737	24	10	97.3478
FBgn0029976	0.006517	0.000942737	24	6	97.315
FBgn0026479	0.006517	0.000942737	24	12	95.6888
FBgn0003557	0.006517	0.000942737	24	16	93.0259
FBgn0021895	0.006517	0.000942737	24	10	92.9604
FBgn0039109	0.006517	0.000942737	24	4	92.6136
FBgn0039239	0.006517	0.000942737	24	0	91.9471
FBgn0028527	0.006517	0.000942737	24	22	91.0442
FBgn0003011	0.006517	0.000942737	24	20	89.9815
FBgn0032943	0.006517	0.000942737	24	4	89.6969
FBgn0033448	0.006517	0.000942737	24	22	89.169
FBgn0052195	0.006517	0.000942737	24	18	85.1275
FBgn0259923	0.006517	0.000942737	24	18	81.7744
FBgn0025865	0.006517	0.000942737	24	12	81.7482
FBgn0031975	0.006517	0.000942737	24	4	77.843
FBgn0033339	0.006517	0.000942737	24	12	77.7497
FBgn0051974	0.006517	0.000942737	24	20	75.5285
FBgn0029174	0.006517	0.000942737	24	10	72.9058
FBgn0034371	0.006517	0.000942737	24	10	69.3395
FBgn0015239	0.006517	0.000942737	24	10	66.7816
FBgn0035575	0.006517	0.000942737	24	18	63.4316
FBgn0029723	0.006517	0.000942737	24	10	63.0083
FBgn0031401	0.006517	0.000942737	24	6	62.5815
FBgn0036152	0.006517	0.000942737	24	2	59.9511
FBgn0028343	0.006517	0.000942737	24	12	57.6425
FBgn0030576	0.006517	0.000942737	24	10	56.406
FBgn0035235	0.006517	0.000942737	24	6	56.2919
FBgn0036571	0.006517	0.000942737	24	22	51.6565
FBgn0039265	0.006517	0.000942737	24	12	51.521
FBgn0030552	0.006517	0.000942737	24	18	47.8439
FBgn0085444	0.006517	0.000942737	24	10	47.1535
FBgn0036627	0.006517	0.000942737	24	12	46.9547
FBgn0022069	0.006517	0.000942737	24	0	45.9375
FBgn0034496	0.006517	0.000942737	24	0	45.9079
FBgn0001112	0.006517	0.000942737	24	14	44.6196
FBgn0033906	0.006517	0.000942737	24	8	44.0234
FBgn0031869	0.006517	0.000942737	24	12	39.4464
FBgn0039297	0.006517	0.000942737	24	8	37.9046
FBgn0030051	0.006517	0.000942737	24	14	37.6249
FBgn0039203	0.006517	0.000942737	24	16	34.9499
FBgn0037853	0.006517	0.000942737	24	10	34.5645
FBgn0032147	0.006517	0.000942737	24	6	31.6983
FBgn0030007	0.006517	0.000942737	24	8	31.5537
FBgn0262475	0.006517	0.000942737	24	4	30.8682
FBgn0259233	0.006517	0.000942737	24	22	30.1554
FBgn0039131	0.006517	0.000942737	24	22	30.1126
FBgn0025632	0.006517	0.000942737	24	12	29.6363
FBgn0036774	0.006517	0.000942737	24	16	29.6081
FBgn0001995	0.006517	0.000942737	24	14	29.1269
FBgn0036945	0.006517	0.000942737	24	18	28.4558
FBgn0260856	0.006517	0.000942737	24	8	26.5255
FBgn0266721	0.006517	0.000942737	24	22	24.7881
FBgn0034583	0.006517	0.000942737	24	8	24.6924
FBgn0262537	0.006517	0.000942737	24	22	24.2214
FBgn0035234	0.006517	0.000942737	24	22	23.5585
FBgn0026261	0.006517	0.000942737	24	16	20.3011
FBgn0031055	0.006517	0.000942737	24	10	19.1722
FBgn0051288	0.006517	0.000942737	24	0	17.8055
FBgn0002901	0.006517	0.000942737	24	8	16.6112
FBgn0030103	0.006517	0.000942737	24	4	15.2322
FBgn0033928	0.006517	0.000942737	24	10	14.213
FBgn0036995	0.006517	0.000942737	24	2	12.6463
FBgn0037535	0.006517	0.000942737	24	12	12.0194
FBgn0266680	0.006517	0.000942737	24	10	8.86614
FBgn0038629	0.006517	0.000942737	24	0	8.86141
FBgn0000559	0.00866795	0.00139237	24	2	2648.1
FBgn0000406	0.00866795	0.00139237	24	6	2148.09
FBgn0000370	0.00866795	0.00139237	24	12	1175.23
FBgn0087005	0.00866795	0.00139237	24	4	953.731
FBgn0011693	0.00866795	0.00139237	24	2	945.071
FBgn0043791	0.00866795	0.00139237	24	2	935.939
FBgn0010435	0.00866795	0.00139237	24	0	788.692
FBgn0259715	0.00866795	0.00139237	24	12	691.916
FBgn0026439	0.00866795	0.00139237	24	18	609.601
FBgn0033132	0.00866795	0.00139237	24	0	570.229
FBgn0032494	0.00866795	0.00139237	24	22	531.727
FBgn0001186	0.00866795	0.00139237	24	2	452.323
FBgn0052672	0.00866795	0.00139237	24	0	444.598
FBgn0038914	0.00866795	0.00139237	24	0	397.869
FBgn0017558	0.00866795	0.00139237	24	22	321.702
FBgn0004057	0.00866795	0.00139237	24	10	283.647
FBgn0020304	0.00866795	0.00139237	24	18	268.817
FBgn0031107	0.00866795	0.00139237	24	10	244.207
FBgn0039703	0.00866795	0.00139237	24	10	239.274
FBgn0265988	0.00866795	0.00139237	24	20	233.799
FBgn0051635	0.00866795	0.00139237	24	0	224.803
FBgn0050015	0.00866795	0.00139237	24	16	198.442
FBgn0010909	0.00866795	0.00139237	24	14	194.679
FBgn0052190	0.00866795	0.00139237	24	8	191.389
FBgn0028622	0.00866795	0.00139237	24	0	188.59
FBgn0050197	0.00866795	0.00139237	24	18	178.12
FBgn0027655	0.00866795	0.00139237	24	20	174.792
FBgn0026196	0.00866795	0.00139237	24	0	173.56
FBgn0020762	0.00866795	0.00139237	24	22	172.853
FBgn0004240	0.00866795	0.00139237	24	6	171.939
FBgn0052685	0.00866795	0.00139237	24	10	164.995
FBgn0032283	0.00866795	0.00139237	24	14	163.04
FBgn0031037	0.00866795	0.00139237	24	12	157.399
FBgn0265623	0.00866795	0.00139237	24	22	148.926
FBgn0039628	0.00866795	0.00139237	24	14	144.697
FBgn0004364	0.00866795	0.00139237	24	16	139.864
FBgn0087012	0.00866795	0.00139237	24	12	136.596
FBgn0040832	0.00866795	0.00139237	24	12	135.93
FBgn0263390	0.00866795	0.00139237	24	18	134.893
FBgn0014455	0.00866795	0.00139237	24	6	134.437
FBgn0013984	0.00866795	0.00139237	24	2	133.717
FBgn0026192	0.00866795	0.00139237	24	12	129.888
FBgn0027280	0.00866795	0.00139237	24	4	126.207
FBgn0031693	0.00866795	0.00139237	24	22	124.329
FBgn0052676	0.00866795	0.00139237	24	6	124.007
FBgn0052479	0.00866795	0.00139237	24	8	122.144
FBgn0034261	0.00866795	0.00139237	24	20	120.99
FBgn0023537	0.00866795	0.00139237	24	6	117.858
FBgn0016754	0.00866795	0.00139237	24	22	111.379
FBgn0036668	0.00866795	0.00139237	24	22	109.045
FBgn0036844	0.00866795	0.00139237	24	8	108.13
FBgn0032451	0.00866795	0.00139237	24	10	106.779
FBgn0038617	0.00866795	0.00139237	24	22	104.48
FBgn0031907	0.00866795	0.00139237	24	20	102.987
FBgn0011603	0.00866795	0.00139237	24	12	95.1229
FBgn0033602	0.00866795	0.00139237	24	18	92.8941
FBgn0029903	0.00866795	0.00139237	24	18	92.277
FBgn0015589	0.00866795	0.00139237	24	20	92.0288
FBgn0037234	0.00866795	0.00139237	24	10	85.4249
FBgn0030038	0.00866795	0.00139237	24	14	85.066
FBgn0267487	0.00866795	0.00139237	24	6	82.4219
FBgn0051248	0.00866795	0.00139237	24	0	82.397
FBgn0031436	0.00866795	0.00139237	24	20	82.3045
FBgn0000303	0.00866795	0.00139237	24	22	81.7907
FBgn0001187	0.00866795	0.00139237	24	14	79.6462
FBgn0031145	0.00866795	0.00139237	24	12	79.3831
FBgn0032405	0.00866795	0.00139237	24	6	78.2884
FBgn0031937	0.00866795	0.00139237	24	10	77.7715
FBgn0001168	0.00866795	0.00139237	24	8	77.1863
FBgn0039590	0.00866795	0.00139237	24	18	76.4699
FBgn0045866	0.00866795	0.00139237	24	8	74.8381
FBgn0039875	0.00866795	0.00139237	24	10	73.8049
FBgn0010328	0.00866795	0.00139237	24	10	71.9812
FBgn0040236	0.00866795	0.00139237	24	12	70.4238
FBgn0038197	0.00866795	0.00139237	24	0	69.5092
FBgn0035132	0.00866795	0.00139237	24	16	69.1253
FBgn0032050	0.00866795	0.00139237	24	0	67.6941
FBgn0023542	0.00866795	0.00139237	24	0	66.7432
FBgn0261984	0.00866795	0.00139237	24	0	66.1275
FBgn0036058	0.00866795	0.00139237	24	12	66.1228
FBgn0035553	0.00866795	0.00139237	24	4	66.0041
FBgn0260935	0.00866795	0.00139237	24	22	65.6626
FBgn0037976	0.00866795	0.00139237	24	10	65.0335
FBgn0032253	0.00866795	0.00139237	24	0	64.5462
FBgn0036449	0.00866795	0.00139237	24	20	62.976
FBgn0003328	0.00866795	0.00139237	24	12	62.9001
FBgn0027548	0.00866795	0.00139237	24	10	60.2656
FBgn0010602	0.00866795	0.00139237	24	6	58.1016
FBgn0050410	0.00866795	0.00139237	24	10	52.5819
FBgn0033442	0.00866795	0.00139237	24	10	51.7453
FBgn0035816	0.00866795	0.00139237	24	0	50.5479
FBgn0261239	0.00866795	0.00139237	24	0	47.0588
FBgn0035964	0.00866795	0.00139237	24	12	46.4736
FBgn0025626	0.00866795	0.00139237	24	8	46.4214
FBgn0031684	0.00866795	0.00139237	24	20	45.6636
FBgn0015278	0.00866795	0.00139237	24	18	45.3653
FBgn0015011	0.00866795	0.00139237	24	10	44.1002
FBgn0005695	0.00866795	0.00139237	24	0	43.9595
FBgn0038981	0.00866795	0.00139237	24	6	42.766
FBgn0259740	0.00866795	0.00139237	24	8	42.578
FBgn0036460	0.00866795	0.00139237	24	2	42.4505
FBgn0040099	0.00866795	0.00139237	24	18	42.1245
FBgn0038401	0.00866795	0.00139237	24	20	37.5599
FBgn0052855	0.00866795	0.00139237	24	10	36.7241
FBgn0041160	0.00866795	0.00139237	24	12	35.1471
FBgn0029778	0.00866795	0.00139237	24	8	35.1094
FBgn0014032	0.00866795	0.00139237	24	12	34.4171
FBgn0031739	0.00866795	0.00139237	24	10	31.9225
FBgn0015359	0.00866795	0.00139237	24	8	31.7155
FBgn0036775	0.00866795	0.00139237	24	6	31.6557
FBgn0023513	0.00866795	0.00139237	24	8	30.6483
FBgn0031142	0.00866795	0.00139237	24	10	30.2388
FBgn0032381	0.00866795	0.00139237	24	14	30.1522
FBgn0038763	0.00866795	0.00139237	24	6	29.8208
FBgn0034971	0.00866795	0.00139237	24	6	29.722
FBgn0031097	0.00866795	0.00139237	24	12	28.9523
FBgn0038744	0.00866795	0.00139237	24	8	28.8754
FBgn0033451	0.00866795	0.00139237	24	14	26.7833
FBgn0030554	0.00866795	0.00139237	24	20	26.2877
FBgn0039306	0.00866795	0.00139237	24	22	25.9711
FBgn0004554	0.00866795	0.00139237	24	10	24.7515
FBgn0035483	0.00866795	0.00139237	24	20	23.2951
FBgn0037934	0.00866795	0.00139237	24	20	22.7607
FBgn0037583	0.00866795	0.00139237	24	0	22.458
FBgn0015829	0.00866795	0.00139237	24	22	21.778
FBgn0036768	0.00866795	0.00139237	24	8	19.4609
FBgn0039627	0.00866795	0.00139237	24	2	19.2035
FBgn0025781	0.00866795	0.00139237	24	18	18.9026
FBgn0031775	0.00866795	0.00139237	24	12	18.722
FBgn0036240	0.00866795	0.00139237	24	2	18.5707
FBgn0032033	0.00866795	0.00139237	24	18	18.1104
FBgn0266866	0.00866795	0.00139237	24	20	17.0792
FBgn0034741	0.00866795	0.00139237	24	6	15.6414
FBgn0002542	0.00866795	0.00139237	24	8	14.5191
FBgn0262624	0.00866795	0.00139237	24	20	14.4952
FBgn0044810	0.00866795	0.00139237	24	2	12.3263
FBgn0262599	0.00866795	0.00139237	24	6	11.9148
FBgn0036583	0.00866795	0.00139237	24	8	11.3603
FBgn0052553	0.00866795	0.00139237	24	0	10.9434
FBgn0035915	0.00866795	0.00139237	24	8	10.275
FBgn0262531	0.00866795	0.00139237	24	6	10.2642
FBgn0039017	0.00866795	0.00139237	24	12	10.1268
FBgn0264291	0.00866795	0.00139237	24	10	9.86315
FBgn0051251	0.00866795	0.00139237	24	10	9.86299
FBgn0028424	0.00866795	0.00139237	24	0	8.44087
FBgn0035957	0.00866795	0.00139237	24	22	7.40335
FBgn0039501	0.00866795	0.00139237	24	12	7.16768
FBgn0003517	0.0116154	0.00202616	24	10	2188.45
FBgn0261955	0.0116154	0.00202616	24	0	1552.17
FBgn0087013	0.0116154	0.00202616	24	0	1229.48
FBgn0001248	0.0116154	0.00202616	24	2	1172.58
FBgn0003249	0.0116154	0.00202616	24	16	974.841
FBgn0035770	0.0116154	0.00202616	24	20	925.075
FBgn0003137	0.0116154	0.00202616	24	18	898.81
FBgn0250753	0.0116154	0.00202616	24	4	689.472
FBgn0086450	0.0116154	0.00202616	24	0	521.843
FBgn0262508	0.0116154	0.00202616	24	6	462.913
FBgn0020621	0.0116154	0.00202616	24	16	352.335
FBgn0031885	0.0116154	0.00202616	24	0	245.667
FBgn0000319	0.0116154	0.00202616	24	20	245.223
FBgn0032123	0.0116154	0.00202616	24	0	244.017
FBgn0261802	0.0116154	0.00202616	24	4	228.052
FBgn0264962	0.0116154	0.00202616	24	6	224.807
FBgn0243516	0.0116154	0.00202616	24	22	215.261
FBgn0039970	0.0116154	0.00202616	24	2	214.531
FBgn0038535	0.0116154	0.00202616	24	12	178.465
FBgn0038925	0.0116154	0.00202616	24	18	173.945
FBgn0261014	0.0116154	0.00202616	24	20	172.643
FBgn0019890	0.0116154	0.00202616	24	0	166.225
FBgn0261990	0.0116154	0.00202616	24	14	154.806
FBgn0003366	0.0116154	0.00202616	24	12	150.237
FBgn0000239	0.0116154	0.00202616	24	0	148.856
FBgn0027610	0.0116154	0.00202616	24	2	145.947
FBgn0039911	0.0116154	0.00202616	24	22	143.116
FBgn0027499	0.0116154	0.00202616	24	20	137.748
FBgn0004574	0.0116154	0.00202616	24	22	134.41
FBgn0032681	0.0116154	0.00202616	24	22	131.509
FBgn0051451	0.0116154	0.00202616	24	8	128.722
FBgn0265356	0.0116154	0.00202616	24	6	126.907
FBgn0045063	0.0116154	0.00202616	24	22	120.406
FBgn0034083	0.0116154	0.00202616	24	0	106.821
FBgn0035432	0.0116154	0.00202616	24	4	104.017
FBgn0025628	0.0116154	0.00202616	24	10	102.649
FBgn0028968	0.0116154	0.00202616	24	10	98.283
FBgn0024997	0.0116154	0.00202616	24	16	97.4926
FBgn0267330	0.0116154	0.00202616	24	8	94.0386
FBgn0033741	0.0116154	0.00202616	24	0	93.3725
FBgn0031969	0.0116154	0.00202616	24	12	91.9935
FBgn0033987	0.0116154	0.00202616	24	14	91.9892
FBgn0032076	0.0116154	0.00202616	24	12	91.5624
FBgn0029804	0.0116154	0.00202616	24	18	82.3602
FBgn0029769	0.0116154	0.00202616	24	22	81.1652
FBgn0038376	0.0116154	0.00202616	24	18	79.0591
FBgn0039564	0.0116154	0.00202616	24	18	76.0221
FBgn0013987	0.0116154	0.00202616	24	10	74.8292
FBgn0031052	0.0116154	0.00202616	24	10	73.9787
FBgn0024432	0.0116154	0.00202616	24	10	73.1728
FBgn0038654	0.0116154	0.00202616	24	0	72.1921
FBgn0031683	0.0116154	0.00202616	24	20	71.1111
FBgn0038735	0.0116154	0.00202616	24	10	69.4395
FBgn0028993	0.0116154	0.00202616	24	22	69.3594
FBgn0037182	0.0116154	0.00202616	24	6	68.2596
FBgn0025720	0.0116154	0.00202616	24	4	66.7802
FBgn0017550	0.0116154	0.00202616	24	20	66.6346
FBgn0023508	0.0116154	0.00202616	24	6	65.8411
FBgn0039023	0.0116154	0.00202616	24	8	64.5086
FBgn0033426	0.0116154	0.00202616	24	20	63.259
FBgn0033557	0.0116154	0.00202616	24	0	62.5375
FBgn0035236	0.0116154	0.00202616	24	6	61.4644
FBgn0025839	0.0116154	0.00202616	24	20	61.2979
FBgn0037529	0.0116154	0.00202616	24	22	60.5238
FBgn0031816	0.0116154	0.00202616	24	10	59.7309
FBgn0003996	0.0116154	0.00202616	24	10	58.9874
FBgn0033989	0.0116154	0.00202616	24	18	58.4362
FBgn0036579	0.0116154	0.00202616	24	22	56.2578
FBgn0027565	0.0116154	0.00202616	24	0	55.1997
FBgn0004133	0.0116154	0.00202616	24	6	55.0924
FBgn0031432	0.0116154	0.00202616	24	12	54.531
FBgn0037730	0.0116154	0.00202616	24	8	53.5492
FBgn0260049	0.0116154	0.00202616	24	14	50.7406
FBgn0036365	0.0116154	0.00202616	24	20	50.5218
FBgn0261975	0.0116154	0.00202616	24	20	50.3293
FBgn0033454	0.0116154	0.00202616	24	0	49.1123
FBgn0025878	0.0116154	0.00202616	24	16	47.7067
FBgn0052843	0.0116154	0.00202616	24	10	47.4034
FBgn0003285	0.0116154	0.00202616	24	8	43.6871
FBgn0035410	0.0116154	0.00202616	24	12	41.4632
FBgn0001986	0.0116154	0.00202616	24	20	40.1195
FBgn0000395	0.0116154	0.00202616	24	8	39.7135
FBgn0037933	0.0116154	0.00202616	24	20	39.3473
FBgn0031651	0.0116154	0.00202616	24	18	39.1099
FBgn0004066	0.0116154	0.00202616	24	14	38.4919
FBgn0037960	0.0116154	0.00202616	24	10	38.3722
FBgn0030839	0.0116154	0.00202616	24	0	38.172
FBgn0039735	0.0116154	0.00202616	24	4	38.0228
FBgn0028427	0.0116154	0.00202616	24	14	36.673
FBgn0037470	0.0116154	0.00202616	24	12	36.5231
FBgn0015331	0.0116154	0.00202616	24	12	36.1344
FBgn0040918	0.0116154	0.00202616	24	12	35.8447
FBgn0053506	0.0116154	0.00202616	24	16	35.4662
FBgn0031855	0.0116154	0.00202616	24	6	35.306
FBgn0262716	0.0116154	0.00202616	24	12	32.5998
FBgn0036550	0.0116154	0.00202616	24	10	31.6084
FBgn0033086	0.0116154	0.00202616	24	12	31.0067
FBgn0031824	0.0116154	0.00202616	24	22	29.0791
FBgn0014023	0.0116154	0.00202616	24	16	28.7565
FBgn0036967	0.0116154	0.00202616	24	8	27.6724
FBgn0037845	0.0116154	0.00202616	24	8	27.1075
FBgn0039525	0.0116154	0.00202616	24	8	26.7906
FBgn0083123	0.0116154	0.00202616	24	8	25.1205
FBgn0032387	0.0116154	0.00202616	24	14	24.1843
FBgn0013953	0.0116154	0.00202616	24	20	24.0266
FBgn0016047	0.0116154	0.00202616	24	16	22.2842
FBgn0260004	0.0116154	0.00202616	24	18	21.274
FBgn0039638	0.0116154	0.00202616	24	10	21.2154
FBgn0040942	0.0116154	0.00202616	24	8	20.9768
FBgn0020381	0.0116154	0.00202616	24	8	20.8767
FBgn0024245	0.0116154	0.00202616	24	12	20.7138
FBgn0026565	0.0116154	0.00202616	24	14	20.6488
FBgn0038986	0.0116154	0.00202616	24	10	20.0465
FBgn0031378	0.0116154	0.00202616	24	10	18.1616
FBgn0030559	0.0116154	0.00202616	24	22	17.862
FBgn0039294	0.0116154	0.00202616	24	10	16.8993
FBgn0040843	0.0116154	0.00202616	24	4	16.6746
FBgn0029002	0.0116154	0.00202616	24	22	14.7962
FBgn0038017	0.0116154	0.00202616	24	4	13.793
FBgn0267729	0.0116154	0.00202616	24	12	13.0028
FBgn0085404	0.0116154	0.00202616	24	16	12.2847
FBgn0028700	0.0116154	0.00202616	24	6	11.5933
FBgn0051051	0.0116154	0.00202616	24	4	11.1523
FBgn0040373	0.0116154	0.00202616	24	22	10.4547
FBgn0083940	0.0116154	0.00202616	24	12	9.42841
FBgn0034175	0.0116154	0.00202616	24	10	6.81474
FBgn0035279	0.0116154	0.00202616	24	4	6.27638
FBgn0262742	0.0153386	0.00290735	24	0	3481.67
FBgn0033268	0.0153386	0.00290735	24	16	3082.84
FBgn0001092	0.0153386	0.00290735	24	10	1514.42
FBgn0028526	0.0153386	0.00290735	24	18	1292.39
FBgn0033065	0.0153386	0.00290735	24	22	1063.98
FBgn0263120	0.0153386	0.00290735	24	18	971.783
FBgn0263397	0.0153386	0.00290735	24	22	838.701
FBgn0015221	0.0153386	0.00290735	24	2	789.136
FBgn0002590	0.0153386	0.00290735	24	8	737.386
FBgn0040398	0.0153386	0.00290735	24	12	638.54
FBgn0027279	0.0153386	0.00290735	24	22	532.373
FBgn0053558	0.0153386	0.00290735	24	20	518.648
FBgn0019644	0.0153386	0.00290735	24	22	407.615
FBgn0000261	0.0153386	0.00290735	24	12	406.797
FBgn0035091	0.0153386	0.00290735	24	22	369.118
FBgn0032835	0.0153386	0.00290735	24	12	359.848
FBgn0032482	0.0153386	0.00290735	24	2	313.636
FBgn0261797	0.0153386	0.00290735	24	12	307.302
FBgn0039915	0.0153386	0.00290735	24	20	304.244
FBgn0053526	0.0153386	0.00290735	24	22	283.411
FBgn0033079	0.0153386	0.00290735	24	0	272.496
FBgn0010548	0.0153386	0.00290735	24	14	267.532
FBgn0267698	0.0153386	0.00290735	24	12	265.174
FBgn0001124	0.0153386	0.00290735	24	8	261.488
FBgn0034145	0.0153386	0.00290735	24	12	254.016
FBgn0086784	0.0153386	0.00290735	24	22	231.542
FBgn0263593	0.0153386	0.00290735	24	22	185.907
FBgn0085442	0.0153386	0.00290735	24	12	182.365
FBgn0025833	0.0153386	0.00290735	24	8	182.133
FBgn0019925	0.0153386	0.00290735	24	8	178.559
FBgn0034180	0.0153386	0.00290735	24	0	166.813
FBgn0259163	0.0153386	0.00290735	24	18	158.476
FBgn0030828	0.0153386	0.00290735	24	12	154.412
FBgn0261458	0.0153386	0.00290735	24	14	152.219
FBgn0038465	0.0153386	0.00290735	24	16	149.453
FBgn0024556	0.0153386	0.00290735	24	18	146.768
FBgn0050421	0.0153386	0.00290735	24	20	143.904
FBgn0003062	0.0153386	0.00290735	24	2	140.523
FBgn0037240	0.0153386	0.00290735	24	14	135.449
FBgn0014018	0.0153386	0.00290735	24	0	131.183
FBgn0032006	0.0153386	0.00290735	24	18	129.099
FBgn0026268	0.0153386	0.00290735	24	10	126.619
FBgn0015872	0.0153386	0.00290735	24	10	118.683
FBgn0039528	0.0153386	0.00290735	24	0	113.691
FBgn0040070	0.0153386	0.00290735	24	8	111.895
FBgn0030208	0.0153386	0.00290735	24	14	110.853
FBgn0031258	0.0153386	0.00290735	24	22	104.824
FBgn0017418	0.0153386	0.00290735	24	0	104.206
FBgn0051719	0.0153386	0.00290735	24	18	95.4058
FBgn0052230	0.0153386	0.00290735	24	22	92.9102
FBgn0037028	0.0153386	0.00290735	24	22	91.3863
FBgn0041789	0.0153386	0.00290735	24	2	90.0395
FBgn0051673	0.0153386	0.00290735	24	14	85.9412
FBgn0024509	0.0153386	0.00290735	24	10	85.3276
FBgn0039714	0.0153386	0.00290735	24	22	82.8702
FBgn0032170	0.0153386	0.00290735	24	20	78.4778
FBgn0035879	0.0153386	0.00290735	24	22	77.381
FBgn0021847	0.0153386	0.00290735	24	22	75.3465
FBgn0010213	0.0153386	0.00290735	24	20	75.2978
FBgn0266452	0.0153386	0.00290735	24	2	75.155
FBgn0035976	0.0153386	0.00290735	24	14	74.602
FBgn0027087	0.0153386	0.00290735	24	8	74.5183
FBgn0031662	0.0153386	0.00290735	24	12	70.2398
FBgn0261270	0.0153386	0.00290735	24	12	68.3784
FBgn0031697	0.0153386	0.00290735	24	8	68.3571
FBgn0023489	0.0153386	0.00290735	24	6	66.9525
FBgn0012037	0.0153386	0.00290735	24	8	66.234
FBgn0032233	0.0153386	0.00290735	24	2	65.8728
FBgn0000533	0.0153386	0.00290735	24	12	65.5806
FBgn0001291	0.0153386	0.00290735	24	8	60.8878
FBgn0262871	0.0153386	0.00290735	24	22	60.8249
FBgn0051646	0.0153386	0.00290735	24	20	60.1298
FBgn0052112	0.0153386	0.00290735	24	18	58.7494
FBgn0004049	0.0153386	0.00290735	24	12	58.0067
FBgn0020388	0.0153386	0.00290735	24	2	57.5543
FBgn0036742	0.0153386	0.00290735	24	2	56.591
FBgn0067102	0.0153386	0.00290735	24	8	55.7514
FBgn0030763	0.0153386	0.00290735	24	18	55.4752
FBgn0038569	0.0153386	0.00290735	24	10	55.4249
FBgn0029885	0.0153386	0.00290735	24	0	55.0636
FBgn0036659	0.0153386	0.00290735	24	18	53.681
FBgn0051300	0.0153386	0.00290735	24	22	53.3425
FBgn0028515	0.0153386	0.00290735	24	14	53.3038
FBgn0262699	0.0153386	0.00290735	24	10	51.938
FBgn0061492	0.0153386	0.00290735	24	8	50.1961
FBgn0030091	0.0153386	0.00290735	24	6	49.8716
FBgn0033635	0.0153386	0.00290735	24	4	49.51
FBgn0037896	0.0153386	0.00290735	24	6	49.1777
FBgn0029133	0.0153386	0.00290735	24	4	48.2524
FBgn0013772	0.0153386	0.00290735	24	22	47.2467
FBgn0038341	0.0153386	0.00290735	24	8	46.5741
FBgn0003888	0.0153386	0.00290735	24	16	45.5189
FBgn0025630	0.0153386	0.00290735	24	12	45.2778
FBgn0031149	0.0153386	0.00290735	24	12	44.1501
FBgn0263118	0.0153386	0.00290735	24	12	43.6811
FBgn0261380	0.0153386	0.00290735	24	16	42.4984
FBgn0036099	0.0153386	0.00290735	24	10	42.1417
FBgn0039312	0.0153386	0.00290735	24	0	39.3841
FBgn0011787	0.0153386	0.00290735	24	14	38.6635
FBgn0086613	0.0153386	0.00290735	24	18	38.5764
FBgn0041087	0.0153386	0.00290735	24	22	36.0822
FBgn0027615	0.0153386	0.00290735	24	16	36.0255
FBgn0032781	0.0153386	0.00290735	24	12	35.2742
FBgn0040850	0.0153386	0.00290735	24	18	34.7174
FBgn0027602	0.0153386	0.00290735	24	0	33.7559
FBgn0036301	0.0153386	0.00290735	24	2	32.9737
FBgn0263973	0.0153386	0.00290735	24	10	32.5174
FBgn0029131	0.0153386	0.00290735	24	20	32.0883
FBgn0033048	0.0153386	0.00290735	24	4	31.8593
FBgn0038167	0.0153386	0.00290735	24	18	31.8537
FBgn0010441	0.0153386	0.00290735	24	10	31.616
FBgn0032408	0.0153386	0.00290735	24	2	31.2368
FBgn0036887	0.0153386	0.00290735	24	20	30.1724
FBgn0036402	0.0153386	0.00290735	24	12	29.9793
FBgn0034045	0.0153386	0.00290735	24	16	29.7835
FBgn0033901	0.0153386	0.00290735	24	12	29.4108
FBgn0051643	0.0153386	0.00290735	24	22	28.6558
FBgn0030367	0.0153386	0.00290735	24	14	28.5713
FBgn0040375	0.0153386	0.00290735	24	6	25.667
FBgn0036589	0.0153386	0.00290735	24	14	25.1647
FBgn0023216	0.0153386	0.00290735	24	10	25.1471
FBgn0023550	0.0153386	0.00290735	24	4	24.2998
FBgn0033985	0.0153386	0.00290735	24	0	23.1905
FBgn0034063	0.0153386	0.00290735	24	2	23.0809
FBgn0035398	0.0153386	0.00290735	24	22	21.9674
FBgn0030894	0.0153386	0.00290735	24	14	21.0579
FBgn0036335	0.0153386	0.00290735	24	18	20.5503
FBgn0267796	0.0153386	0.00290735	24	12	18.1884
FBgn0032161	0.0153386	0.00290735	24	12	17.1796
FBgn0031053	0.0153386	0.00290735	24	10	16.8253
FBgn0036973	0.0153386	0.00290735	24	10	14.762
FBgn0026598	0.0153386	0.00290735	24	0	14.2301
FBgn0262887	0.0153386	0.00290735	24	0	13.8385
FBgn0243514	0.0153386	0.00290735	24	22	13.5798
FBgn0264704	0.0153386	0.00290735	24	12	10.7993
FBgn0038439	0.0153386	0.00290735	24	18	8.70143
FBgn0264571	0.0153386	0.00290735	24	10	8.595
FBgn0040601	0.0153386	0.00290735	24	22	6.42517
FBgn0003979	0.0153386	0.00290735	24	0	2.11435
FBgn0267013	0.0185074	0.003512	24	8	11.888
FBgn0032049	0.0185074	0.003512	24	0	4.37772
FBgn0004867	0.0198726	0.00411664	24	8	947.349
FBgn0011280	0.0198726	0.00411664	24	20	910.696
FBgn0001114	0.0198726	0.00411664	24	20	833.058
FBgn0038984	0.0198726	0.00411664	24	16	823.677
FBgn0015222	0.0198726	0.00411664	24	2	671.395
FBgn0259214	0.0198726	0.00411664	24	22	512.604
FBgn0035538	0.0198726	0.00411664	24	12	510.255
FBgn0016075	0.0198726	0.00411664	24	22	495.048
FBgn0004516	0.0198726	0.00411664	24	22	492.185
FBgn0030412	0.0198726	0.00411664	24	20	481.412
FBgn0264489	0.0198726	0.00411664	24	8	472.751
FBgn0025643	0.0198726	0.00411664	24	10	382.581
FBgn0011666	0.0198726	0.00411664	24	6	371.544
FBgn0037074	0.0198726	0.00411664	24	18	367.658
FBgn0000568	0.0198726	0.00411664	24	0	355.411
FBgn0003071	0.0198726	0.00411664	24	6	278.823
FBgn0053548	0.0198726	0.00411664	24	18	277.288
FBgn0027335	0.0198726	0.00411664	24	0	255.393
FBgn0037899	0.0198726	0.00411664	24	2	245.706
FBgn0051706	0.0198726	0.00411664	24	16	233.425
FBgn0026620	0.0198726	0.00411664	24	2	226.557
FBgn0031589	0.0198726	0.00411664	24	8	218.607
FBgn0015806	0.0198726	0.00411664	24	0	214.739
FBgn0014469	0.0198726	0.00411664	24	22	213.451
FBgn0030796	0.0198726	0.00411664	24	18	209.383
FBgn0001297	0.0198726	0.00411664	24	10	182.914
FBgn0016119	0.0198726	0.00411664	24	22	179.09
FBgn0025117	0.0198726	0.00411664	24	0	178.48
FBgn0030798	0.0198726	0.00411664	24	22	175.391
FBgn0023212	0.0198726	0.00411664	24	0	167.998
FBgn0032919	0.0198726	0.00411664	24	0	165.526
FBgn0039754	0.0198726	0.00411664	24	10	165.194
FBgn0019830	0.0198726	0.00411664	24	0	155.256
FBgn0020372	0.0198726	0.00411664	24	22	152.175
FBgn0083962	0.0198726	0.00411664	24	20	136.734
FBgn0011764	0.0198726	0.00411664	24	0	134.701
FBgn0029837	0.0198726	0.00411664	24	22	132.539
FBgn0032955	0.0198726	0.00411664	24	20	131.62
FBgn0039260	0.0198726	0.00411664	24	2	129.701
FBgn0025879	0.0198726	0.00411664	24	20	124.062
FBgn0039863	0.0198726	0.00411664	24	12	121.375
FBgn0032940	0.0198726	0.00411664	24	20	119.347
FBgn0039600	0.0198726	0.00411664	24	12	114.872
FBgn0262518	0.0198726	0.00411664	24	0	112.689
FBgn0034400	0.0198726	0.00411664	24	0	111.438
FBgn0036111	0.0198726	0.00411664	24	10	111.253
FBgn0036857	0.0198726	0.00411664	24	14	110.971
FBgn0030245	0.0198726	0.00411664	24	20	108.641
FBgn0028703	0.0198726	0.00411664	24	20	106.914
FBgn0035060	0.0198726	0.00411664	24	12	105.719
FBgn0259139	0.0198726	0.00411664	24	10	102.43
FBgn0030734	0.0198726	0.00411664	24	12	100.556
FBgn0031737	0.0198726	0.00411664	24	4	98.4659
FBgn0032453	0.0198726	0.00411664	24	12	96.6248
FBgn0004396	0.0198726	0.00411664	24	6	95.6997
FBgn0000477	0.0198726	0.00411664	24	20	93.0372
FBgn0036391	0.0198726	0.00411664	24	20	93.0253
FBgn0035501	0.0198726	0.00411664	24	20	92.1219
FBgn0036560	0.0198726	0.00411664	24	18	91.9342
FBgn0067864	0.0198726	0.00411664	24	0	90.9803
FBgn0037955	0.0198726	0.00411664	24	10	90.5578
FBgn0267488	0.0198726	0.00411664	24	12	90.3176
FBgn0264078	0.0198726	0.00411664	24	20	88.0286
FBgn0016031	0.0198726	0.00411664	24	6	85.0434
FBgn0038053	0.0198726	0.00411664	24	22	84.9983
FBgn0039332	0.0198726	0.00411664	24	22	83.9271
FBgn0035283	0.0198726	0.00411664	24	8	83.6508
FBgn0025790	0.0198726	0.00411664	24	20	78.1146
FBgn0028833	0.0198726	0.00411664	24	12	76.6038
FBgn0263998	0.0198726	0.00411664	24	22	76.0621
FBgn0000578	0.0198726	0.00411664	24	8	72.8207
FBgn0035371	0.0198726	0.00411664	24	18	72.2747
FBgn0000212	0.0198726	0.00411664	24	10	68.6709
FBgn0033382	0.0198726	0.00411664	24	14	68.3317
FBgn0013773	0.0198726	0.00411664	24	0	67.7548
FBgn0050055	0.0198726	0.00411664	24	22	67.5953
FBgn0039266	0.0198726	0.00411664	24	6	67.4636
FBgn0263131	0.0198726	0.00411664	24	20	66.6893
FBgn0033889	0.0198726	0.00411664	24	16	66.3058
FBgn0030306	0.0198726	0.00411664	24	10	65.9101
FBgn0053303	0.0198726	0.00411664	24	12	65.5362
FBgn0036369	0.0198726	0.00411664	24	22	64.5148
FBgn0261545	0.0198726	0.00411664	24	10	64.2182
FBgn0038849	0.0198726	0.00411664	24	2	63.074
FBgn0024285	0.0198726	0.00411664	24	20	62.5496
FBgn0000473	0.0198726	0.00411664	24	20	61.9216
FBgn0031397	0.0198726	0.00411664	24	6	61.2328
FBgn0003514	0.0198726	0.00411664	24	14	60.9291
FBgn0032506	0.0198726	0.00411664	24	0	60.8596
FBgn0261278	0.0198726	0.00411664	24	8	60.7367
FBgn0015527	0.0198726	0.00411664	24	2	59.2665
FBgn0260749	0.0198726	0.00411664	24	20	58.3385
FBgn0031660	0.0198726	0.00411664	24	22	57.2501
FBgn0030870	0.0198726	0.00411664	24	18	56.8947
FBgn0037592	0.0198726	0.00411664	24	22	55.3634
FBgn0051935	0.0198726	0.00411664	24	0	54.2593
FBgn0030300	0.0198726	0.00411664	24	22	53.2279
FBgn0033365	0.0198726	0.00411664	24	0	52.9783
FBgn0034408	0.0198726	0.00411664	24	4	52.1603
FBgn0033799	0.0198726	0.00411664	24	4	49.295
FBgn0052113	0.0198726	0.00411664	24	22	49.1006
FBgn0032454	0.0198726	0.00411664	24	18	47.2067
FBgn0031904	0.0198726	0.00411664	24	22	45.6752
FBgn0027505	0.0198726	0.00411664	24	0	44.593
FBgn0037943	0.0198726	0.00411664	24	0	43.1492
FBgn0086365	0.0198726	0.00411664	24	8	42.5876
FBgn0001341	0.0198726	0.00411664	24	0	40.3544
FBgn0036290	0.0198726	0.00411664	24	14	40.0118
FBgn0031821	0.0198726	0.00411664	24	14	39.8141
FBgn0043792	0.0198726	0.00411664	24	14	38.6163
FBgn0029835	0.0198726	0.00411664	24	6	38.5574
FBgn0037875	0.0198726	0.00411664	24	10	38.3911
FBgn0034025	0.0198726	0.00411664	24	10	38.3883
FBgn0031694	0.0198726	0.00411664	24	16	37.0081
FBgn0030082	0.0198726	0.00411664	24	10	36.6723
FBgn0034060	0.0198726	0.00411664	24	12	36.2246
FBgn0034143	0.0198726	0.00411664	24	6	36.1664
FBgn0053229	0.0198726	0.00411664	24	22	35.8059
FBgn0038354	0.0198726	0.00411664	24	4	34.2464
FBgn0015033	0.0198726	0.00411664	24	14	33.9569
FBgn0028552	0.0198726	0.00411664	24	22	33.3095
FBgn0030330	0.0198726	0.00411664	24	10	32.2467
FBgn0035203	0.0198726	0.00411664	24	2	30.1354
FBgn0267012	0.0198726	0.00411664	24	10	29.3981
FBgn0034657	0.0198726	0.00411664	24	16	28.9218
FBgn0031774	0.0198726	0.00411664	24	18	28.6065
FBgn0265187	0.0198726	0.00411664	24	12	28.4576
FBgn0035099	0.0198726	0.00411664	24	10	28.0546
FBgn0261850	0.0198726	0.00411664	24	10	27.8543
FBgn0051809	0.0198726	0.00411664	24	0	27.5472
FBgn0038412	0.0198726	0.00411664	24	12	26.457
FBgn0033523	0.0198726	0.00411664	24	16	24.3078
FBgn0039296	0.0198726	0.00411664	24	6	23.9977
FBgn0036990	0.0198726	0.00411664	24	16	23.7701
FBgn0014342	0.0198726	0.00411664	24	10	23.2015
FBgn0034137	0.0198726	0.00411664	24	10	22.0971
FBgn0263240	0.0198726	0.00411664	24	8	21.3043
FBgn0011297	0.0198726	0.00411664	24	16	20.8314
FBgn0035942	0.0198726	0.00411664	24	18	19.3584
FBgn0052365	0.0198726	0.00411664	24	0	18.8794
FBgn0035199	0.0198726	0.00411664	24	6	18.3212
FBgn0035281	0.0198726	0.00411664	24	22	17.8866
FBgn0039301	0.0198726	0.00411664	24	14	17.3218
FBgn0032843	0.0198726	0.00411664	24	0	15.6758
FBgn0010531	0.0198726	0.00411664	24	12	15.4185
FBgn0051961	0.0198726	0.00411664	24	0	14.8523
FBgn0040507	0.0198726	0.00411664	24	8	14.4296
FBgn0051785	0.0198726	0.00411664	24	22	14.2469
FBgn0265508	0.0198726	0.00411664	24	8	13.6696
FBgn0262983	0.0198726	0.00411664	24	2	12.6915
FBgn0035829	0.0198726	0.00411664	24	12	12.3515
FBgn0063492	0.0198726	0.00411664	24	6	11.9186
FBgn0033890	0.0198726	0.00411664	24	10	10.8445
FBgn0034219	0.0198726	0.00411664	24	10	9.47015
FBgn0261933	0.0198726	0.00411664	24	12	9.08075
FBgn0034578	0.0198726	0.00411664	24	14	8.31638
FBgn0265161	0.0198726	0.00411664	24	22	8.23753
FBgn0085273	0.0198726	0.00411664	24	18	5.86256
FBgn0030594	0.0198726	0.00411664	24	0	5.78641
FBgn0033388	0.0198726	0.00411664	24	14	5.53362
FBgn0032136	0.0255097	0.00575569	24	0	2464.44
FBgn0003250	0.0255097	0.00575569	24	16	802.934
FBgn0031942	0.0255097	0.00575569	24	22	782.265
FBgn0267002	0.0255097	0.00575569	24	22	577.113
FBgn0033853	0.0255097	0.00575569	24	22	511.395
FBgn0036258	0.0255097	0.00575569	24	0	496.678
FBgn0040606	0.0255097	0.00575569	24	0	490.58
FBgn0029092	0.0255097	0.00575569	24	16	485.732
FBgn0013995	0.0255097	0.00575569	24	0	465.235
FBgn0004648	0.0255097	0.00575569	24	10	449.114
FBgn0036921	0.0255097	0.00575569	24	8	446.485
FBgn0031771	0.0255097	0.00575569	24	22	445.98
FBgn0003076	0.0255097	0.00575569	24	12	445.383
FBgn0027835	0.0255097	0.00575569	24	8	424.669
FBgn0086706	0.0255097	0.00575569	24	0	417.875
FBgn0265726	0.0255097	0.00575569	24	22	414.404
FBgn0036741	0.0255097	0.00575569	24	0	379.372
FBgn0260795	0.0255097	0.00575569	24	22	332.348
FBgn0029831	0.0255097	0.00575569	24	22	328.036
FBgn0260960	0.0255097	0.00575569	24	8	321.379
FBgn0038820	0.0255097	0.00575569	24	22	320.933
FBgn0016120	0.0255097	0.00575569	24	18	314.52
FBgn0052521	0.0255097	0.00575569	24	16	306.352
FBgn0259243	0.0255097	0.00575569	24	22	304.753
FBgn0015801	0.0255097	0.00575569	24	22	304.442
FBgn0002930	0.0255097	0.00575569	24	14	300.651
FBgn0030160	0.0255097	0.00575569	24	6	291.833
FBgn0261608	0.0255097	0.00575569	24	8	285.722
FBgn0039993	0.0255097	0.00575569	24	2	282.924
FBgn0004363	0.0255097	0.00575569	24	6	273.63
FBgn0000346	0.0255097	0.00575569	24	22	227.92
FBgn0028325	0.0255097	0.00575569	24	20	223.583
FBgn0085421	0.0255097	0.00575569	24	18	215.916
FBgn0023083	0.0255097	0.00575569	24	22	211.039
FBgn0263930	0.0255097	0.00575569	24	22	203.871
FBgn0025582	0.0255097	0.00575569	24	2	197.722
FBgn0037298	0.0255097	0.00575569	24	14	188.604
FBgn0039620	0.0255097	0.00575569	24	2	188.376
FBgn0034046	0.0255097	0.00575569	24	0	188.361
FBgn0031538	0.0255097	0.00575569	24	8	182.893
FBgn0031381	0.0255097	0.00575569	24	8	178.179
FBgn0039430	0.0255097	0.00575569	24	12	176.58
FBgn0086690	0.0255097	0.00575569	24	20	173.194
FBgn0023215	0.0255097	0.00575569	24	10	169.442
FBgn0265191	0.0255097	0.00575569	24	8	157.802
FBgn0032864	0.0255097	0.00575569	24	12	156.747
FBgn0002031	0.0255097	0.00575569	24	18	155.556
FBgn0017567	0.0255097	0.00575569	24	22	146.205
FBgn0002413	0.0255097	0.00575569	24	20	129.675
FBgn0031116	0.0255097	0.00575569	24	18	126.943
FBgn0010612	0.0255097	0.00575569	24	22	117.654
FBgn0015949	0.0255097	0.00575569	24	10	116.181
FBgn0000229	0.0255097	0.00575569	24	22	115.84
FBgn0035290	0.0255097	0.00575569	24	6	115.795
FBgn0259173	0.0255097	0.00575569	24	8	114.409
FBgn0040010	0.0255097	0.00575569	24	0	113.226
FBgn0262872	0.0255097	0.00575569	24	22	111.885
FBgn0033968	0.0255097	0.00575569	24	6	111.514
FBgn0025637	0.0255097	0.00575569	24	12	105.95
FBgn0039831	0.0255097	0.00575569	24	0	104.714
FBgn0027607	0.0255097	0.00575569	24	10	102.693
FBgn0035715	0.0255097	0.00575569	24	10	99.9142
FBgn0032444	0.0255097	0.00575569	24	10	98.116
FBgn0261703	0.0255097	0.00575569	24	0	94.1157
FBgn0036446	0.0255097	0.00575569	24	0	91.415
FBgn0039809	0.0255097	0.00575569	24	10	87.5154
FBgn0036053	0.0255097	0.00575569	24	14	87.073
FBgn0028916	0.0255097	0.00575569	24	4	85.1154
FBgn0082585	0.0255097	0.00575569	24	4	84.8274
FBgn0030720	0.0255097	0.00575569	24	0	82.6175
FBgn0025390	0.0255097	0.00575569	24	8	82.1722
FBgn0031118	0.0255097	0.00575569	24	18	77.1489
FBgn0005427	0.0255097	0.00575569	24	0	75.8321
FBgn0013269	0.0255097	0.00575569	24	0	73.8295
FBgn0052344	0.0255097	0.00575569	24	0	73.6998
FBgn0037073	0.0255097	0.00575569	24	0	70.7469
FBgn0086679	0.0255097	0.00575569	24	10	69.6068
FBgn0085382	0.0255097	0.00575569	24	22	69.5881
FBgn0032633	0.0255097	0.00575569	24	6	69.4368
FBgn0035734	0.0255097	0.00575569	24	4	69.0884
FBgn0263351	0.0255097	0.00575569	24	22	69.0664
FBgn0033883	0.0255097	0.00575569	24	12	68.9501
FBgn0037445	0.0255097	0.00575569	24	0	68.4974
FBgn0034796	0.0255097	0.00575569	24	8	67.9028
FBgn0019982	0.0255097	0.00575569	24	12	66.1945
FBgn0027532	0.0255097	0.00575569	24	0	66.0975
FBgn0033428	0.0255097	0.00575569	24	20	65.6929
FBgn0030575	0.0255097	0.00575569	24	20	65.1718
FBgn0038130	0.0255097	0.00575569	24	12	62.568
FBgn0264922	0.0255097	0.00575569	24	12	61.8988
FBgn0270924	0.0255097	0.00575569	24	12	61.5366
FBgn0027794	0.0255097	0.00575569	24	16	61.3598
FBgn0051207	0.0255097	0.00575569	24	2	60.4758
FBgn0000964	0.0255097	0.00575569	24	22	58.6868
FBgn0029148	0.0255097	0.00575569	24	2	55.9974
FBgn0033309	0.0255097	0.00575569	24	10	50.9154
FBgn0033574	0.0255097	0.00575569	24	14	50.298
FBgn0037354	0.0255097	0.00575569	24	10	49.9618
FBgn0031049	0.0255097	0.00575569	24	6	49.4427
FBgn0030693	0.0255097	0.00575569	24	6	49.0678
FBgn0003732	0.0255097	0.00575569	24	16	48.9269
FBgn0031377	0.0255097	0.00575569	24	12	48.0041
FBgn0037218	0.0255097	0.00575569	24	12	47.7953
FBgn0037546	0.0255097	0.00575569	24	0	47.1865
FBgn0035769	0.0255097	0.00575569	24	12	46.2708
FBgn0087011	0.0255097	0.00575569	24	0	45.2245
FBgn0030061	0.0255097	0.00575569	24	0	45.1074
FBgn0003028	0.0255097	0.00575569	24	2	44.4675
FBgn0025702	0.0255097	0.00575569	24	10	44.1863
FBgn0035833	0.0255097	0.00575569	24	22	43.3098
FBgn0032262	0.0255097	0.00575569	24	0	43.0371
FBgn0011740	0.0255097	0.00575569	24	18	42.3044
FBgn0040079	0.0255097	0.00575569	24	0	42.2581
FBgn0033556	0.0255097	0.00575569	24	0	41.1944
FBgn0035158	0.0255097	0.00575569	24	8	40.2142
FBgn0000492	0.0255097	0.00575569	24	22	39.9767
FBgn0025456	0.0255097	0.00575569	24	20	39.3455
FBgn0060296	0.0255097	0.00575569	24	12	39.2159
FBgn0036547	0.0255097	0.00575569	24	22	38.5304
FBgn0035588	0.0255097	0.00575569	24	14	38.3577
FBgn0266673	0.0255097	0.00575569	24	0	38.0039
FBgn0033402	0.0255097	0.00575569	24	16	36.9777
FBgn0023549	0.0255097	0.00575569	24	4	36.5687
FBgn0037561	0.0255097	0.00575569	24	2	35.1931
FBgn0038385	0.0255097	0.00575569	24	12	33.5342
FBgn0003963	0.0255097	0.00575569	24	12	33.3688
FBgn0034165	0.0255097	0.00575569	24	18	33.3245
FBgn0038474	0.0255097	0.00575569	24	18	33.3132
FBgn0032242	0.0255097	0.00575569	24	12	33.1489
FBgn0037439	0.0255097	0.00575569	24	2	32.97
FBgn0029512	0.0255097	0.00575569	24	12	31.96
FBgn0034172	0.0255097	0.00575569	24	2	31.4878
FBgn0011836	0.0255097	0.00575569	24	14	31.466
FBgn0010497	0.0255097	0.00575569	24	6	31.1404
FBgn0033437	0.0255097	0.00575569	24	12	30.9256
FBgn0034915	0.0255097	0.00575569	24	4	28.678
FBgn0024371	0.0255097	0.00575569	24	8	26.8276
FBgn0033654	0.0255097	0.00575569	24	12	26.6187
FBgn0037332	0.0255097	0.00575569	24	16	25.8584
FBgn0037383	0.0255097	0.00575569	24	6	24.1146
FBgn0033397	0.0255097	0.00575569	24	4	22.7735
FBgn0085220	0.0255097	0.00575569	24	10	22.5705
FBgn0040972	0.0255097	0.00575569	24	12	22.3079
FBgn0261286	0.0255097	0.00575569	24	2	22.2562
FBgn0014879	0.0255097	0.00575569	24	12	20.6667
FBgn0033261	0.0255097	0.00575569	24	0	19.986
FBgn0266690	0.0255097	0.00575569	24	4	17.91
FBgn0030707	0.0255097	0.00575569	24	0	17.3248
FBgn0051728	0.0255097	0.00575569	24	12	17.2336
FBgn0259167	0.0255097	0.00575569	24	22	16.4742
FBgn0260386	0.0255097	0.00575569	24	22	16.3436
FBgn0030077	0.0255097	0.00575569	24	10	15.8738
FBgn0033174	0.0255097	0.00575569	24	4	15.673
FBgn0033214	0.0255097	0.00575569	24	18	14.9899
FBgn0002887	0.0255097	0.00575569	24	16	14.8808
FBgn0039357	0.0255097	0.00575569	24	0	14.6777
FBgn0034452	0.0255097	0.00575569	24	12	14.5212
FBgn0036396	0.0255097	0.00575569	24	10	14.197
FBgn0035439	0.0255097	0.00575569	24	10	13.8814
FBgn0033808	0.0255097	0.00575569	24	20	13.5169
FBgn0039336	0.0255097	0.00575569	24	14	12.7275
FBgn0038275	0.0255097	0.00575569	24	0	12.0819
FBgn0040466	0.0255097	0.00575569	24	12	11.3378
FBgn0038627	0.0255097	0.00575569	24	2	10.5037
FBgn0266111	0.0255097	0.00575569	24	2	8.74206
FBgn0266569	0.0255097	0.00575569	24	10	8.47603
FBgn0034249	0.0255097	0.00575569	24	10	7.95307
FBgn0030242	0.0255097	0.00575569	24	6	7.58707
FBgn0052029	0.0255097	0.00575569	24	6	5.26543
FBgn0004650	0.0255097	0.00575569	24	2	2.29116
FBgn0041605	0.0327473	0.00795104	24	2	3748.5
FBgn0011695	0.0327473	0.00795104	24	16	2490
FBgn0259108	0.0327473	0.00795104	24	18	968.638
FBgn0002593	0.0327473	0.00795104	24	8	947.467
FBgn0259994	0.0327473	0.00795104	24	0	868.242
FBgn0005626	0.0327473	0.00795104	24	0	824.766
FBgn0031285	0.0327473	0.00795104	24	0	708.651
FBgn0267385	0.0327473	0.00795104	24	10	696.799
FBgn0011760	0.0327473	0.00795104	24	0	614.973
FBgn0014863	0.0327473	0.00795104	24	0	593.287
FBgn0262614	0.0327473	0.00795104	24	0	573.206
FBgn0261593	0.0327473	0.00795104	24	8	516.61
FBgn0052451	0.0327473	0.00795104	24	22	464.735
FBgn0263456	0.0327473	0.00795104	24	20	459.852
FBgn0030482	0.0327473	0.00795104	24	4	355.614
FBgn0028479	0.0327473	0.00795104	24	14	330.411
FBgn0000409	0.0327473	0.00795104	24	20	328.945
FBgn0261573	0.0327473	0.00795104	24	10	325.935
FBgn0250848	0.0327473	0.00795104	24	14	310.527
FBgn0260941	0.0327473	0.00795104	24	0	304.181
FBgn0031990	0.0327473	0.00795104	24	20	292.34
FBgn0033710	0.0327473	0.00795104	24	12	283.234
FBgn0022710	0.0327473	0.00795104	24	22	282.533
FBgn0036381	0.0327473	0.00795104	24	8	254.771
FBgn0029996	0.0327473	0.00795104	24	22	231.674
FBgn0002563	0.0327473	0.00795104	24	10	223.72
FBgn0038321	0.0327473	0.00795104	24	0	211.369
FBgn0034200	0.0327473	0.00795104	24	2	208.072
FBgn0004687	0.0327473	0.00795104	24	10	206.508
FBgn0046214	0.0327473	0.00795104	24	0	195.576
FBgn0261439	0.0327473	0.00795104	24	20	189.545
FBgn0040227	0.0327473	0.00795104	24	0	187.464
FBgn0015037	0.0327473	0.00795104	24	8	178.782
FBgn0031170	0.0327473	0.00795104	24	0	174.02
FBgn0014031	0.0327473	0.00795104	24	18	172.235
FBgn0015521	0.0327473	0.00795104	24	8	171.757
FBgn0033913	0.0327473	0.00795104	24	16	161.388
FBgn0039685	0.0327473	0.00795104	24	12	158.255
FBgn0011571	0.0327473	0.00795104	24	22	154.175
FBgn0263846	0.0327473	0.00795104	24	22	147.481
FBgn0025725	0.0327473	0.00795104	24	8	119.993
FBgn0263144	0.0327473	0.00795104	24	22	112.485
FBgn0061515	0.0327473	0.00795104	24	6	107.103
FBgn0262103	0.0327473	0.00795104	24	12	103.421
FBgn0040384	0.0327473	0.00795104	24	22	101.898
FBgn0027572	0.0327473	0.00795104	24	14	98.9662
FBgn0267976	0.0327473	0.00795104	24	20	97.5231
FBgn0086708	0.0327473	0.00795104	24	12	92.5557
FBgn0037659	0.0327473	0.00795104	24	10	91.305
FBgn0035909	0.0327473	0.00795104	24	8	90.5349
FBgn0034989	0.0327473	0.00795104	24	0	86.8936
FBgn0040238	0.0327473	0.00795104	24	10	86.0314
FBgn0034590	0.0327473	0.00795104	24	2	84.3577
FBgn0029762	0.0327473	0.00795104	24	6	81.4247
FBgn0053143	0.0327473	0.00795104	24	8	78.8243
FBgn0031021	0.0327473	0.00795104	24	20	78.1719
FBgn0030013	0.0327473	0.00795104	24	14	77.3007
FBgn0038220	0.0327473	0.00795104	24	14	74.8405
FBgn0029882	0.0327473	0.00795104	24	8	71.6018
FBgn0010651	0.0327473	0.00795104	24	0	70.8362
FBgn0031002	0.0327473	0.00795104	24	10	69.5914
FBgn0037375	0.0327473	0.00795104	24	20	68.8458
FBgn0038142	0.0327473	0.00795104	24	12	68.3059
FBgn0035171	0.0327473	0.00795104	24	0	67.4488
FBgn0052441	0.0327473	0.00795104	24	10	66.8362
FBgn0035519	0.0327473	0.00795104	24	0	66.5652
FBgn0011573	0.0327473	0.00795104	24	10	64.5498
FBgn0039821	0.0327473	0.00795104	24	10	64.4736
FBgn0085354	0.0327473	0.00795104	24	6	63.6853
FBgn0266418	0.0327473	0.00795104	24	12	61.4411
FBgn0039529	0.0327473	0.00795104	24	8	60.8124
FBgn0037549	0.0327473	0.00795104	24	4	60.1216
FBgn0025592	0.0327473	0.00795104	24	20	60.1088
FBgn0034959	0.0327473	0.00795104	24	4	59.3209
FBgn0052485	0.0327473	0.00795104	24	8	58.1304
FBgn0033212	0.0327473	0.00795104	24	0	57.8075
FBgn0039182	0.0327473	0.00795104	24	0	57.7492
FBgn0031950	0.0327473	0.00795104	24	22	56.9741
FBgn0086707	0.0327473	0.00795104	24	12	55.1083
FBgn0031006	0.0327473	0.00795104	24	20	53.2099
FBgn0034166	0.0327473	0.00795104	24	6	52.4327
FBgn0260456	0.0327473	0.00795104	24	0	51.5616
FBgn0034611	0.0327473	0.00795104	24	0	51.5576
FBgn0000565	0.0327473	0.00795104	24	18	51.2679
FBgn0037027	0.0327473	0.00795104	24	10	51.1302
FBgn0052068	0.0327473	0.00795104	24	0	50.7418
FBgn0033235	0.0327473	0.00795104	24	12	50.5419
FBgn0050151	0.0327473	0.00795104	24	10	50.0403
FBgn0031630	0.0327473	0.00795104	24	0	48.3501
FBgn0032857	0.0327473	0.00795104	24	10	47.9516
FBgn0035046	0.0327473	0.00795104	24	20	46.9339
FBgn0041337	0.0327473	0.00795104	24	14	46.7029
FBgn0261445	0.0327473	0.00795104	24	10	46.4744
FBgn0034976	0.0327473	0.00795104	24	10	44.1188
FBgn0000497	0.0327473	0.00795104	24	10	43.1576
FBgn0027836	0.0327473	0.00795104	24	6	42.9013
FBgn0033236	0.0327473	0.00795104	24	14	42.7099
FBgn0032684	0.0327473	0.00795104	24	14	42.4279
FBgn0030766	0.0327473	0.00795104	24	16	41.8198
FBgn0053056	0.0327473	0.00795104	24	6	41.563
FBgn0032130	0.0327473	0.00795104	24	6	41.2263
FBgn0040080	0.0327473	0.00795104	24	8	40.8377
FBgn0017457	0.0327473	0.00795104	24	12	37.3297
FBgn0024996	0.0327473	0.00795104	24	8	35.8227
FBgn0037102	0.0327473	0.00795104	24	16	34.1549
FBgn0032230	0.0327473	0.00795104	24	10	33.9223
FBgn0036680	0.0327473	0.00795104	24	22	33.4949
FBgn0036484	0.0327473	0.00795104	24	18	32.6678
FBgn0036514	0.0327473	0.00795104	24	0	32.5959
FBgn0035089	0.0327473	0.00795104	24	8	32.5742
FBgn0039636	0.0327473	0.00795104	24	0	32.5264
FBgn0035268	0.0327473	0.00795104	24	20	32.3204
FBgn0015402	0.0327473	0.00795104	24	8	32.2391
FBgn0034187	0.0327473	0.00795104	24	18	31.3511
FBgn0033918	0.0327473	0.00795104	24	14	30.4654
FBgn0042175	0.0327473	0.00795104	24	0	29.4097
FBgn0028899	0.0327473	0.00795104	24	12	29.2308
FBgn0034136	0.0327473	0.00795104	24	18	29.0392
FBgn0036462	0.0327473	0.00795104	24	18	27.9727
FBgn0039544	0.0327473	0.00795104	24	12	27.8575
FBgn0034498	0.0327473	0.00795104	24	2	26.9559
FBgn0010269	0.0327473	0.00795104	24	10	26.6833
FBgn0002872	0.0327473	0.00795104	24	10	26.4838
FBgn0029118	0.0327473	0.00795104	24	16	26.202
FBgn0031675	0.0327473	0.00795104	24	10	24.9398
FBgn0031997	0.0327473	0.00795104	24	12	24.886
FBgn0031484	0.0327473	0.00795104	24	10	24.8564
FBgn0032614	0.0327473	0.00795104	24	2	24.3304
FBgn0036187	0.0327473	0.00795104	24	0	23.7896
FBgn0000625	0.0327473	0.00795104	24	20	22.7368
FBgn0030769	0.0327473	0.00795104	24	6	22.0437
FBgn0015903	0.0327473	0.00795104	24	20	21.8756
FBgn0051370	0.0327473	0.00795104	24	14	21.8283
FBgn0038811	0.0327473	0.00795104	24	0	20.8464
FBgn0037409	0.0327473	0.00795104	24	0	20.6561
FBgn0034293	0.0327473	0.00795104	24	14	19.6915
FBgn0040388	0.0327473	0.00795104	24	8	19.6195
FBgn0034631	0.0327473	0.00795104	24	20	17.5258
FBgn0260474	0.0327473	0.00795104	24	14	17.511
FBgn0036342	0.0327473	0.00795104	24	4	16.6622
FBgn0053993	0.0327473	0.00795104	24	6	16.6264
FBgn0052182	0.0327473	0.00795104	24	0	15.4779
FBgn0033500	0.0327473	0.00795104	24	22	15.3281
FBgn0034647	0.0327473	0.00795104	24	10	14.1714
FBgn0032154	0.0327473	0.00795104	24	18	13.5762
FBgn0034440	0.0327473	0.00795104	24	18	13.2189
FBgn0032644	0.0327473	0.00795104	24	18	12.4433
FBgn0039531	0.0327473	0.00795104	24	20	11.7189
FBgn0261989	0.0327473	0.00795104	24	2	10.5565
FBgn0052196	0.0327473	0.00795104	24	2	10.4314
FBgn0259162	0.0327473	0.00795104	24	18	9.32733
FBgn0260011	0.0327473	0.00795104	24	22	9.32357
FBgn0038426	0.0327473	0.00795104	24	22	7.88034
FBgn0262993	0.0327473	0.00795104	24	0	7.31943
FBgn0050163	0.0327473	0.00795104	24	20	6.77533
FBgn0038734	0.0327473	0.00795104	24	4	6.44626
FBgn0005390	0.0327473	0.00795104	24	0	6.2095
FBgn0000404	0.0327473	0.00795104	24	0	5.60696
FBgn0030098	0.038717	0.00940469	24	2	2.63138
FBgn0002938	0.0418373	0.0108583	24	22	3011.41
FBgn0050011	0.0418373	0.0108583	24	0	967.142
FBgn0005593	0.0418373	0.0108583	24	8	781.21
FBgn0005585	0.0418373	0.0108583	24	10	684.411
FBgn0013272	0.0418373	0.0108583	24	20	660.987
FBgn0086355	0.0418373	0.0108583	24	10	583.648
FBgn0002773	0.0418373	0.0108583	24	22	566.356
FBgn0031069	0.0418373	0.0108583	24	12	499.45
FBgn0020907	0.0418373	0.0108583	24	0	420.039
FBgn0039800	0.0418373	0.0108583	24	14	370.972
FBgn0260657	0.0418373	0.0108583	24	10	331.362
FBgn0000289	0.0418373	0.0108583	24	20	319.961
FBgn0259210	0.0418373	0.0108583	24	12	314.691
FBgn0019624	0.0418373	0.0108583	24	22	287.115
FBgn0034753	0.0418373	0.0108583	24	12	239.75
FBgn0026250	0.0418373	0.0108583	24	0	219.226
FBgn0027066	0.0418373	0.0108583	24	8	215.317
FBgn0030362	0.0418373	0.0108583	24	12	207.771
FBgn0261988	0.0418373	0.0108583	24	22	189.585
FBgn0025366	0.0418373	0.0108583	24	2	188.274
FBgn0259174	0.0418373	0.0108583	24	22	186.567
FBgn0038149	0.0418373	0.0108583	24	16	183.474
FBgn0259150	0.0418373	0.0108583	24	22	171.8
FBgn0032422	0.0418373	0.0108583	24	0	170
FBgn0035710	0.0418373	0.0108583	24	2	158.623
FBgn0002772	0.0418373	0.0108583	24	22	155.646
FBgn0036698	0.0418373	0.0108583	24	0	139.025
FBgn0039081	0.0418373	0.0108583	24	14	131.213
FBgn0033196	0.0418373	0.0108583	24	22	131.048
FBgn0262125	0.0418373	0.0108583	24	12	130.081
FBgn0001083	0.0418373	0.0108583	24	0	128.513
FBgn0010772	0.0418373	0.0108583	24	10	123.619
FBgn0041342	0.0418373	0.0108583	24	8	123.296
FBgn0003867	0.0418373	0.0108583	24	16	122.532
FBgn0004401	0.0418373	0.0108583	24	8	121.744
FBgn0023179	0.0418373	0.0108583	24	6	119.962
FBgn0028695	0.0418373	0.0108583	24	18	116.267
FBgn0039303	0.0418373	0.0108583	24	2	114.814
FBgn0086358	0.0418373	0.0108583	24	6	114.745
FBgn0031940	0.0418373	0.0108583	24	22	112.571
FBgn0004055	0.0418373	0.0108583	24	12	109.954
FBgn0030718	0.0418373	0.0108583	24	22	108.892
FBgn0031702	0.0418373	0.0108583	24	18	108.798
FBgn0020389	0.0418373	0.0108583	24	0	108.23
FBgn0030400	0.0418373	0.0108583	24	0	106.278
FBgn0262477	0.0418373	0.0108583	24	6	105.781
FBgn0040299	0.0418373	0.0108583	24	18	100.602
FBgn0004395	0.0418373	0.0108583	24	2	92.4122
FBgn0051637	0.0418373	0.0108583	24	2	91.5974
FBgn0035321	0.0418373	0.0108583	24	12	89.3055
FBgn0260938	0.0418373	0.0108583	24	10	89.2159
FBgn0010406	0.0418373	0.0108583	24	0	85.0058
FBgn0032753	0.0418373	0.0108583	24	12	82.1696
FBgn0267828	0.0418373	0.0108583	24	14	82.1344
FBgn0034345	0.0418373	0.0108583	24	10	80.4864
FBgn0036805	0.0418373	0.0108583	24	2	71.4279
FBgn0051352	0.0418373	0.0108583	24	6	70.282
FBgn0037635	0.0418373	0.0108583	24	8	68.2449
FBgn0266719	0.0418373	0.0108583	24	12	67.9226
FBgn0028862	0.0418373	0.0108583	24	22	67.3161
FBgn0032139	0.0418373	0.0108583	24	10	66.0555
FBgn0250785	0.0418373	0.0108583	24	6	65.5576
FBgn0035370	0.0418373	0.0108583	24	12	62.6845
FBgn0039328	0.0418373	0.0108583	24	0	61.8527
FBgn0036770	0.0418373	0.0108583	24	20	60.9661
FBgn0037513	0.0418373	0.0108583	24	12	60.5261
FBgn0001978	0.0418373	0.0108583	24	6	56.9572
FBgn0085484	0.0418373	0.0108583	24	12	56.4529
FBgn0031736	0.0418373	0.0108583	24	2	56.0073
FBgn0262717	0.0418373	0.0108583	24	2	55.67
FBgn0032078	0.0418373	0.0108583	24	22	55.0747
FBgn0011826	0.0418373	0.0108583	24	0	54.1486
FBgn0033486	0.0418373	0.0108583	24	20	53.8417
FBgn0031110	0.0418373	0.0108583	24	14	53.5033
FBgn0038959	0.0418373	0.0108583	24	12	52.5171
FBgn0039056	0.0418373	0.0108583	24	12	52.0972
FBgn0000241	0.0418373	0.0108583	24	20	50.599
FBgn0036018	0.0418373	0.0108583	24	22	48.6695
FBgn0265598	0.0418373	0.0108583	24	18	48.2513
FBgn0037747	0.0418373	0.0108583	24	6	47.9023
FBgn0033817	0.0418373	0.0108583	24	14	47.458
FBgn0038774	0.0418373	0.0108583	24	8	46.8893
FBgn0052638	0.0418373	0.0108583	24	18	46.6356
FBgn0036364	0.0418373	0.0108583	24	22	45.7807
FBgn0266375	0.0418373	0.0108583	24	14	44.8754
FBgn0037232	0.0418373	0.0108583	24	18	42.129
FBgn0034346	0.0418373	0.0108583	24	22	41.639
FBgn0051118	0.0418373	0.0108583	24	0	40.9492
FBgn0028374	0.0418373	0.0108583	24	8	40.6332
FBgn0045038	0.0418373	0.0108583	24	10	38.6902
FBgn0259178	0.0418373	0.0108583	24	0	38.3902
FBgn0085425	0.0418373	0.0108583	24	12	36.7349
FBgn0033755	0.0418373	0.0108583	24	14	36.2156
FBgn0034982	0.0418373	0.0108583	24	14	35.478
FBgn0263607	0.0418373	0.0108583	24	18	35.4701
FBgn0027592	0.0418373	0.0108583	24	10	35.4101
FBgn0038043	0.0418373	0.0108583	24	6	34.4053
FBgn0086694	0.0418373	0.0108583	24	8	34.3226
FBgn0032800	0.0418373	0.0108583	24	10	32.5431
FBgn0039807	0.0418373	0.0108583	24	6	32.3969
FBgn0032814	0.0418373	0.0108583	24	10	32.3809
FBgn0038202	0.0418373	0.0108583	24	0	31.7525
FBgn0034417	0.0418373	0.0108583	24	16	31.7094
FBgn0004811	0.0418373	0.0108583	24	10	31.1738
FBgn0038432	0.0418373	0.0108583	24	10	31.0883
FBgn0004132	0.0418373	0.0108583	24	12	30.875
FBgn0033308	0.0418373	0.0108583	24	22	30.582
FBgn0031320	0.0418373	0.0108583	24	10	30.1047
FBgn0250876	0.0418373	0.0108583	24	12	29.4928
FBgn0037020	0.0418373	0.0108583	24	18	29.4626
FBgn0039150	0.0418373	0.0108583	24	6	29.0991
FBgn0026751	0.0418373	0.0108583	24	12	28.6252
FBgn0031528	0.0418373	0.0108583	24	0	27.5591
FBgn0026433	0.0418373	0.0108583	24	8	27.5081
FBgn0000588	0.0418373	0.0108583	24	20	27.2686
FBgn0039487	0.0418373	0.0108583	24	0	26.9281
FBgn0036886	0.0418373	0.0108583	24	2	26.5307
FBgn0050456	0.0418373	0.0108583	24	0	26.4342
FBgn0030817	0.0418373	0.0108583	24	20	26.1545
FBgn0030717	0.0418373	0.0108583	24	22	25.4548
FBgn0034602	0.0418373	0.0108583	24	20	24.9246
FBgn0259236	0.0418373	0.0108583	24	16	24.5967
FBgn0038740	0.0418373	0.0108583	24	0	22.9693
FBgn0040336	0.0418373	0.0108583	24	6	22.8754
FBgn0030629	0.0418373	0.0108583	24	0	21.5457
FBgn0040588	0.0418373	0.0108583	24	6	20.9498
FBgn0039313	0.0418373	0.0108583	24	0	20.7037
FBgn0037877	0.0418373	0.0108583	24	22	20.3529
FBgn0037973	0.0418373	0.0108583	24	12	19.9377
FBgn0020270	0.0418373	0.0108583	24	2	19.7832
FBgn0053116	0.0418373	0.0108583	24	16	19.7668
FBgn0015298	0.0418373	0.0108583	24	10	17.9263
FBgn0002948	0.0418373	0.0108583	24	10	17.7099
FBgn0034139	0.0418373	0.0108583	24	0	17.5042
FBgn0031080	0.0418373	0.0108583	24	18	17.4828
FBgn0035462	0.0418373	0.0108583	24	12	16.9175
FBgn0031811	0.0418373	0.0108583	24	8	16.1029
FBgn0036306	0.0418373	0.0108583	24	6	14.8162
FBgn0035977	0.0418373	0.0108583	24	2	14.7684
FBgn0036569	0.0418373	0.0108583	24	18	14.3518
FBgn0039749	0.0418373	0.0108583	24	8	13.2836
FBgn0039966	0.0418373	0.0108583	24	12	13.0455
FBgn0052686	0.0418373	0.0108583	24	10	12.5064
FBgn0037601	0.0418373	0.0108583	24	8	11.9522
FBgn0032871	0.0418373	0.0108583	24	2	11.3821
FBgn0040360	0.0418373	0.0108583	24	16	10.3592
FBgn0051053	0.0418373	0.0108583	24	22	10.0517
FBgn0054057	0.0418373	0.0108583	24	10	9.00297
FBgn0262148	0.0418373	0.0108583	24	4	8.92294
FBgn0030611	0.0418373	0.0108583	24	4	8.49169
FBgn0046776	0.0418373	0.0108583	24	0	7.55933
FBgn0010314	0.0418373	0.0108583	24	6	7.2165
FBgn0000405	0.0418373	0.0108583	24	2	5.73293
FBgn0003392	0.0523261	0.0146668	24	22	753.163
FBgn0000299	0.0523261	0.0146668	24	22	713.675
FBgn0016926	0.0523261	0.0146668	24	10	690.508
FBgn0036816	0.0523261	0.0146668	24	0	559.613
FBgn0039927	0.0523261	0.0146668	24	0	532.152
FBgn0028582	0.0523261	0.0146668	24	0	531.751
FBgn0043841	0.0523261	0.0146668	24	14	530.163
FBgn0036876	0.0523261	0.0146668	24	6	476.329
FBgn0016126	0.0523261	0.0146668	24	0	442.16
FBgn0041180	0.0523261	0.0146668	24	4	387.121
FBgn0037819	0.0523261	0.0146668	24	0	375.9
FBgn0010114	0.0523261	0.0146668	24	22	316.032
FBgn0039465	0.0523261	0.0146668	24	12	292.803
FBgn0000083	0.0523261	0.0146668	24	12	290.528
FBgn0025583	0.0523261	0.0146668	24	0	290.286
FBgn0001296	0.0523261	0.0146668	24	2	284.944
FBgn0034479	0.0523261	0.0146668	24	10	249.418
FBgn0025352	0.0523261	0.0146668	24	14	241.669
FBgn0035917	0.0523261	0.0146668	24	6	239.195
FBgn0259219	0.0523261	0.0146668	24	0	235.088
FBgn0000535	0.0523261	0.0146668	24	0	234.941
FBgn0036030	0.0523261	0.0146668	24	22	229.319
FBgn0037288	0.0523261	0.0146668	24	22	222.834
FBgn0038145	0.0523261	0.0146668	24	6	207.201
FBgn0034420	0.0523261	0.0146668	24	6	182.879
FBgn0023407	0.0523261	0.0146668	24	0	180.662
FBgn0031359	0.0523261	0.0146668	24	12	180.411
FBgn0037442	0.0523261	0.0146668	24	0	175.596
FBgn0031418	0.0523261	0.0146668	24	12	173.108
FBgn0010348	0.0523261	0.0146668	24	10	172.063
FBgn0003321	0.0523261	0.0146668	24	22	170.1
FBgn0038809	0.0523261	0.0146668	24	0	168.243
FBgn0039311	0.0523261	0.0146668	24	4	149.7
FBgn0261649	0.0523261	0.0146668	24	22	148.08
FBgn0011296	0.0523261	0.0146668	24	10	147.506
FBgn0261276	0.0523261	0.0146668	24	16	145.508
FBgn0004876	0.0523261	0.0146668	24	4	135.778
FBgn0040752	0.0523261	0.0146668	24	10	135.005
FBgn0028670	0.0523261	0.0146668	24	18	134.102
FBgn0029629	0.0523261	0.0146668	24	0	128.846
FBgn0037063	0.0523261	0.0146668	24	10	124.162
FBgn0053129	0.0523261	0.0146668	24	12	122.98
FBgn0026403	0.0523261	0.0146668	24	0	114.143
FBgn0262617	0.0523261	0.0146668	24	12	111.742
FBgn0032109	0.0523261	0.0146668	24	8	110.381
FBgn0004618	0.0523261	0.0146668	24	6	109.518
FBgn0085407	0.0523261	0.0146668	24	20	105.148
FBgn0261261	0.0523261	0.0146668	24	14	104.622
FBgn0039774	0.0523261	0.0146668	24	18	103.23
FBgn0002566	0.0523261	0.0146668	24	22	102.903
FBgn0004237	0.0523261	0.0146668	24	20	101.811
FBgn0023178	0.0523261	0.0146668	24	10	101.549
FBgn0039802	0.0523261	0.0146668	24	12	99.7617
FBgn0035982	0.0523261	0.0146668	24	6	99.1678
FBgn0038983	0.0523261	0.0146668	24	10	98.0987
FBgn0019929	0.0523261	0.0146668	24	12	95.4644
FBgn0263241	0.0523261	0.0146668	24	22	91.7271
FBgn0031814	0.0523261	0.0146668	24	22	87.9633
FBgn0030504	0.0523261	0.0146668	24	0	86.8657
FBgn0020440	0.0523261	0.0146668	24	18	86.8024
FBgn0000581	0.0523261	0.0146668	24	0	86.3024
FBgn0039805	0.0523261	0.0146668	24	22	85.1098
FBgn0034887	0.0523261	0.0146668	24	22	84.2979
FBgn0052280	0.0523261	0.0146668	24	8	83.3242
FBgn0040383	0.0523261	0.0146668	24	6	81.1294
FBgn0027080	0.0523261	0.0146668	24	4	78.7019
FBgn0028982	0.0523261	0.0146668	24	18	78.3256
FBgn0266369	0.0523261	0.0146668	24	16	76.4281
FBgn0033166	0.0523261	0.0146668	24	0	75.9076
FBgn0263706	0.0523261	0.0146668	24	18	74.9573
FBgn0036891	0.0523261	0.0146668	24	4	74.6741
FBgn0266450	0.0523261	0.0146668	24	0	72.6654
FBgn0026761	0.0523261	0.0146668	24	18	71.5304
FBgn0262656	0.0523261	0.0146668	24	0	70.9224
FBgn0039155	0.0523261	0.0146668	24	14	70.8585
FBgn0045862	0.0523261	0.0146668	24	20	70.1082
FBgn0037721	0.0523261	0.0146668	24	2	63.8434
FBgn0027375	0.0523261	0.0146668	24	22	63.3359
FBgn0035282	0.0523261	0.0146668	24	8	61.5468
FBgn0263740	0.0523261	0.0146668	24	2	58.6857
FBgn0037653	0.0523261	0.0146668	24	12	58.3806
FBgn0035995	0.0523261	0.0146668	24	20	55.4912
FBgn0013765	0.0523261	0.0146668	24	10	54.0287
FBgn0039160	0.0523261	0.0146668	24	12	53.565
FBgn0032646	0.0523261	0.0146668	24	20	53.5508
FBgn0010303	0.0523261	0.0146668	24	18	53.1384
FBgn0036450	0.0523261	0.0146668	24	10	52.9658
FBgn0267351	0.0523261	0.0146668	24	20	52.3371
FBgn0035402	0.0523261	0.0146668	24	18	51.7364
FBgn0011708	0.0523261	0.0146668	24	6	50.3925
FBgn0003512	0.0523261	0.0146668	24	8	49.7322
FBgn0051195	0.0523261	0.0146668	24	14	49.7206
FBgn0032803	0.0523261	0.0146668	24	10	49.1991
FBgn0039741	0.0523261	0.0146668	24	10	48.3208
FBgn0036505	0.0523261	0.0146668	24	12	46.3983
FBgn0263934	0.0523261	0.0146668	24	8	46.3017
FBgn0010339	0.0523261	0.0146668	24	6	46.0004
FBgn0029878	0.0523261	0.0146668	24	0	44.6298
FBgn0026376	0.0523261	0.0146668	24	6	44.1749
FBgn0033609	0.0523261	0.0146668	24	0	43.7916
FBgn0017572	0.0523261	0.0146668	24	16	42.5733
FBgn0265590	0.0523261	0.0146668	24	22	41.0576
FBgn0032397	0.0523261	0.0146668	24	18	40.5655
FBgn0034688	0.0523261	0.0146668	24	14	40.3327
FBgn0000566	0.0523261	0.0146668	24	8	40.1057
FBgn0086408	0.0523261	0.0146668	24	18	40.0226
FBgn0030403	0.0523261	0.0146668	24	22	39.9405
FBgn0033274	0.0523261	0.0146668	24	20	39.1905
FBgn0032726	0.0523261	0.0146668	24	0	38.7377
FBgn0038747	0.0523261	0.0146668	24	12	37.8679
FBgn0040212	0.0523261	0.0146668	24	14	37.2203
FBgn0036918	0.0523261	0.0146668	24	8	37.0508
FBgn0034808	0.0523261	0.0146668	24	0	35.3919
FBgn0036643	0.0523261	0.0146668	24	0	35.0603
FBgn0031716	0.0523261	0.0146668	24	22	34.8802
FBgn0032051	0.0523261	0.0146668	24	2	34.645
FBgn0034639	0.0523261	0.0146668	24	14	34.3474
FBgn0261648	0.0523261	0.0146668	24	22	33.8139
FBgn0035245	0.0523261	0.0146668	24	12	33.5502
FBgn0023214	0.0523261	0.0146668	24	6	32.938
FBgn0031042	0.0523261	0.0146668	24	18	32.1518
FBgn0026749	0.0523261	0.0146668	24	0	31.7983
FBgn0038868	0.0523261	0.0146668	24	4	31.3454
FBgn0022942	0.0523261	0.0146668	24	18	31.2255
FBgn0037690	0.0523261	0.0146668	24	0	30.9628
FBgn0028974	0.0523261	0.0146668	24	14	29.211
FBgn0034793	0.0523261	0.0146668	24	12	29.1631
FBgn0037012	0.0523261	0.0146668	24	2	28.8834
FBgn0261086	0.0523261	0.0146668	24	0	28.5172
FBgn0015032	0.0523261	0.0146668	24	22	28.4493
FBgn0037892	0.0523261	0.0146668	24	18	27.9968
FBgn0029718	0.0523261	0.0146668	24	16	27.3162
FBgn0034674	0.0523261	0.0146668	24	14	27.203
FBgn0000463	0.0523261	0.0146668	24	6	27.1954
FBgn0036305	0.0523261	0.0146668	24	12	27.0632
FBgn0035948	0.0523261	0.0146668	24	22	27.0229
FBgn0037565	0.0523261	0.0146668	24	22	26.6196
FBgn0024314	0.0523261	0.0146668	24	10	26.3942
FBgn0030612	0.0523261	0.0146668	24	6	25.8285
FBgn0038869	0.0523261	0.0146668	24	4	25.2331
FBgn0003495	0.0523261	0.0146668	24	10	25.135
FBgn0001133	0.0523261	0.0146668	24	10	23.9347
FBgn0259821	0.0523261	0.0146668	24	0	23.6664
FBgn0039481	0.0523261	0.0146668	24	20	23.3406
FBgn0036278	0.0523261	0.0146668	24	12	22.5257
FBgn0032587	0.0523261	0.0146668	24	0	22.1883
FBgn0050285	0.0523261	0.0146668	24	6	21.7961
FBgn0034286	0.0523261	0.0146668	24	2	21.2946
FBgn0034059	0.0523261	0.0146668	24	6	21.1544
FBgn0054056	0.0523261	0.0146668	24	10	20.835
FBgn0002641	0.0523261	0.0146668	24	12	20.7673
FBgn0035518	0.0523261	0.0146668	24	12	19.6057
FBgn0031935	0.0523261	0.0146668	24	22	19.5893
FBgn0051235	0.0523261	0.0146668	24	20	19.3769
FBgn0038576	0.0523261	0.0146668	24	18	18.655
FBgn0030096	0.0523261	0.0146668	24	8	17.0647
FBgn0033019	0.0523261	0.0146668	24	0	16.7699
FBgn0026378	0.0523261	0.0146668	24	4	15.3624
FBgn0032642	0.0523261	0.0146668	24	22	14.5766
FBgn0000055	0.0523261	0.0146668	24	6	14.4702
FBgn0034186	0.0523261	0.0146668	24	18	13.5822
FBgn0036557	0.0523261	0.0146668	24	16	13.5064
FBgn0036287	0.0523261	0.0146668	24	18	13.3268
FBgn0085218	0.0523261	0.0146668	24	18	13.3062
FBgn0034755	0.0523261	0.0146668	24	6	13.1573
FBgn0033439	0.0523261	0.0146668	24	14	13.0063
FBgn0053170	0.0523261	0.0146668	24	12	12.778
FBgn0032016	0.0523261	0.0146668	24	16	12.6183
FBgn0266667	0.0523261	0.0146668	24	4	12.4413
FBgn0037696	0.0523261	0.0146668	24	0	12.2996
FBgn0036224	0.0523261	0.0146668	24	10	12.2895
FBgn0026741	0.0523261	0.0146668	24	14	11.8224
FBgn0050390	0.0523261	0.0146668	24	8	11.5063
FBgn0034490	0.0523261	0.0146668	24	4	10.5745
FBgn0041713	0.0523261	0.0146668	24	14	10.1256
FBgn0028939	0.0523261	0.0146668	24	22	10.0772
FBgn0267240	0.0523261	0.0146668	24	22	9.83424
FBgn0029524	0.0523261	0.0146668	24	22	9.57256
FBgn0037617	0.0523261	0.0146668	24	8	9.24614
FBgn0264390	0.0523261	0.0146668	24	10	8.53555
FBgn0054003	0.0523261	0.0146668	24	20	7.90257
FBgn0030844	0.0523261	0.0146668	24	8	7.5681
FBgn0028938	0.0523261	0.0146668	24	10	7.26716
FBgn0050154	0.0523261	0.0146668	24	14	6.65773
FBgn0039167	0.0523261	0.0146668	24	22	6.38672
FBgn0038277	0.0523261	0.0146668	24	4	5.61326
FBgn0052115	0.0523261	0.0146668	24	12	5.51215
FBgn0035781	0.0523261	0.0146668	24	0	4.92859
FBgn0031688	0.0523261	0.0146668	24	2	4.74765
FBgn0267727	0.0523261	0.0146668	24	2	4.42723
FBgn0263143	0.0523261	0.0146668	24	10	3.78629
FBgn0023197	0.0611092	0.0171353	24	2	2.34906
FBgn0000253	0.0642131	0.0196038	24	6	2819.1
FBgn0085447	0.0642131	0.0196038	24	16	1374.11
FBgn0002719	0.0642131	0.0196038	24	12	956.635
FBgn0039830	0.0642131	0.0196038	24	20	743.992
FBgn0026562	0.0642131	0.0196038	24	0	707.763
FBgn0039359	0.0642131	0.0196038	24	8	596.414
FBgn0032797	0.0642131	0.0196038	24	22	557.797
FBgn0031453	0.0642131	0.0196038	24	12	538.656
FBgn0261794	0.0642131	0.0196038	24	22	527.162
FBgn0037874	0.0642131	0.0196038	24	8	484.051
FBgn0037007	0.0642131	0.0196038	24	22	476.391
FBgn0030136	0.0642131	0.0196038	24	6	449.27
FBgn0041579	0.0642131	0.0196038	24	6	438.75
FBgn0083956	0.0642131	0.0196038	24	20	403.833
FBgn0259481	0.0642131	0.0196038	24	0	395.238
FBgn0264006	0.0642131	0.0196038	24	10	366.912
FBgn0267336	0.0642131	0.0196038	24	0	350.076
FBgn0038659	0.0642131	0.0196038	24	0	335.629
FBgn0000308	0.0642131	0.0196038	24	10	292.482
FBgn0026077	0.0642131	0.0196038	24	0	292.346
FBgn0004580	0.0642131	0.0196038	24	22	270.912
FBgn0032382	0.0642131	0.0196038	24	22	266.194
FBgn0034432	0.0642131	0.0196038	24	16	235.485
FBgn0029504	0.0642131	0.0196038	24	20	232.755
FBgn0050118	0.0642131	0.0196038	24	0	212.234
FBgn0039635	0.0642131	0.0196038	24	20	199.193
FBgn0004889	0.0642131	0.0196038	24	10	194.251
FBgn0003721	0.0642131	0.0196038	24	22	190.679
FBgn0016687	0.0642131	0.0196038	24	8	188.592
FBgn0038877	0.0642131	0.0196038	24	10	186.017
FBgn0036145	0.0642131	0.0196038	24	10	184.879
FBgn0034789	0.0642131	0.0196038	24	12	178.935
FBgn0016691	0.0642131	0.0196038	24	20	176.791
FBgn0003463	0.0642131	0.0196038	24	12	168.673
FBgn0023529	0.0642131	0.0196038	24	8	166.546
FBgn0036728	0.0642131	0.0196038	24	22	157.585
FBgn0020257	0.0642131	0.0196038	24	8	149.27
FBgn0010053	0.0642131	0.0196038	24	22	148.82
FBgn0032282	0.0642131	0.0196038	24	12	147.279
FBgn0264493	0.0642131	0.0196038	24	0	145.104
FBgn0261397	0.0642131	0.0196038	24	14	142.213
FBgn0039844	0.0642131	0.0196038	24	6	132.038
FBgn0004797	0.0642131	0.0196038	24	22	131.485
FBgn0035921	0.0642131	0.0196038	24	2	129.186
FBgn0033814	0.0642131	0.0196038	24	16	128.393
FBgn0259938	0.0642131	0.0196038	24	16	125.422
FBgn0028500	0.0642131	0.0196038	24	0	118.333
FBgn0025381	0.0642131	0.0196038	24	12	116.653
FBgn0031936	0.0642131	0.0196038	24	14	115.074
FBgn0036144	0.0642131	0.0196038	24	18	113.565
FBgn0013973	0.0642131	0.0196038	24	20	109.543
FBgn0051151	0.0642131	0.0196038	24	10	103.245
FBgn0264560	0.0642131	0.0196038	24	4	102.138
FBgn0025836	0.0642131	0.0196038	24	18	98.9351
FBgn0030589	0.0642131	0.0196038	24	10	96.8578
FBgn0000053	0.0642131	0.0196038	24	0	94.1338
FBgn0024913	0.0642131	0.0196038	24	22	93.7984
FBgn0263110	0.0642131	0.0196038	24	16	93.1595
FBgn0039209	0.0642131	0.0196038	24	0	92.4233
FBgn0263873	0.0642131	0.0196038	24	8	92.0379
FBgn0051030	0.0642131	0.0196038	24	20	90.5633
FBgn0034920	0.0642131	0.0196038	24	2	89.3288
FBgn0035232	0.0642131	0.0196038	24	2	84.6068
FBgn0037060	0.0642131	0.0196038	24	20	82.114
FBgn0051550	0.0642131	0.0196038	24	18	77.9598
FBgn0014388	0.0642131	0.0196038	24	10	76.6242
FBgn0052695	0.0642131	0.0196038	24	0	76.588
FBgn0041191	0.0642131	0.0196038	24	0	76.3713
FBgn0039916	0.0642131	0.0196038	24	0	75.5488
FBgn0026369	0.0642131	0.0196038	24	2	74.8394
FBgn0033897	0.0642131	0.0196038	24	22	74.822
FBgn0010877	0.0642131	0.0196038	24	0	73.7981
FBgn0031883	0.0642131	0.0196038	24	0	73.0954
FBgn0028879	0.0642131	0.0196038	24	16	72.629
FBgn0033466	0.0642131	0.0196038	24	8	72.3539
FBgn0020908	0.0642131	0.0196038	24	6	71
FBgn0030749	0.0642131	0.0196038	24	10	69.2533
FBgn0038179	0.0642131	0.0196038	24	4	67.7141
FBgn0035888	0.0642131	0.0196038	24	22	67.5099
FBgn0038938	0.0642131	0.0196038	24	12	66.9244
FBgn0021995	0.0642131	0.0196038	24	0	64.073
FBgn0037627	0.0642131	0.0196038	24	10	63.8984
FBgn0003159	0.0642131	0.0196038	24	20	62.8986
FBgn0001301	0.0642131	0.0196038	24	14	62.5317
FBgn0261647	0.0642131	0.0196038	24	8	61.5239
FBgn0011785	0.0642131	0.0196038	24	0	61.4763
FBgn0029922	0.0642131	0.0196038	24	10	59.5318
FBgn0052056	0.0642131	0.0196038	24	12	58.3057
FBgn0030668	0.0642131	0.0196038	24	22	58.0762
FBgn0038473	0.0642131	0.0196038	24	0	56.7999
FBgn0264442	0.0642131	0.0196038	24	18	56.5621
FBgn0050463	0.0642131	0.0196038	24	18	56.3133
FBgn0039156	0.0642131	0.0196038	24	14	56.1059
FBgn0031544	0.0642131	0.0196038	24	14	55.4906
FBgn0050372	0.0642131	0.0196038	24	0	53.4208
FBgn0030993	0.0642131	0.0196038	24	12	51.3496
FBgn0025631	0.0642131	0.0196038	24	14	51.3469
FBgn0030151	0.0642131	0.0196038	24	22	50.3545
FBgn0003277	0.0642131	0.0196038	24	18	49.1228
FBgn0003353	0.0642131	0.0196038	24	22	48.9382
FBgn0005558	0.0642131	0.0196038	24	14	48.0793
FBgn0035252	0.0642131	0.0196038	24	12	47.9371
FBgn0030514	0.0642131	0.0196038	24	22	47.2469
FBgn0039112	0.0642131	0.0196038	24	20	45.6421
FBgn0039130	0.0642131	0.0196038	24	12	44.8174
FBgn0033134	0.0642131	0.0196038	24	10	44.5387
FBgn0035379	0.0642131	0.0196038	24	10	44.1864
FBgn0052204	0.0642131	0.0196038	24	22	43.7069
FBgn0031081	0.0642131	0.0196038	24	22	43.5661
FBgn0005658	0.0642131	0.0196038	24	18	43.4483
FBgn0031233	0.0642131	0.0196038	24	0	42.9236
FBgn0036272	0.0642131	0.0196038	24	22	42.877
FBgn0037672	0.0642131	0.0196038	24	10	42.4845
FBgn0026079	0.0642131	0.0196038	24	2	41.506
FBgn0038326	0.0642131	0.0196038	24	6	41.4896
FBgn0035504	0.0642131	0.0196038	24	10	40.8516
FBgn0035878	0.0642131	0.0196038	24	0	40.3873
FBgn0031643	0.0642131	0.0196038	24	22	40.3568
FBgn0037144	0.0642131	0.0196038	24	22	39.6485
FBgn0034438	0.0642131	0.0196038	24	12	38.8134
FBgn0039016	0.0642131	0.0196038	24	12	38.2633
FBgn0035244	0.0642131	0.0196038	24	4	38.1973
FBgn0036622	0.0642131	0.0196038	24	10	37.7976
FBgn0031061	0.0642131	0.0196038	24	8	37.5282
FBgn0028744	0.0642131	0.0196038	24	2	37.5171
FBgn0031092	0.0642131	0.0196038	24	14	37.355
FBgn0262539	0.0642131	0.0196038	24	0	37.0582
FBgn0037374	0.0642131	0.0196038	24	4	36.9935
FBgn0034275	0.0642131	0.0196038	24	14	36.703
FBgn0250843	0.0642131	0.0196038	24	20	36.4205
FBgn0036735	0.0642131	0.0196038	24	0	36.0202
FBgn0032924	0.0642131	0.0196038	24	22	34.4657
FBgn0014029	0.0642131	0.0196038	24	12	34.4651
FBgn0039869	0.0642131	0.0196038	24	10	34.1318
FBgn0030571	0.0642131	0.0196038	24	10	34.038
FBgn0033608	0.0642131	0.0196038	24	14	33.0933
FBgn0036298	0.0642131	0.0196038	24	8	33.0385
FBgn0029158	0.0642131	0.0196038	24	18	31.7754
FBgn0033911	0.0642131	0.0196038	24	22	31.2875
FBgn0039828	0.0642131	0.0196038	24	2	30.5502
FBgn0033215	0.0642131	0.0196038	24	20	30.0601
FBgn0040377	0.0642131	0.0196038	24	10	28.953
FBgn0263986	0.0642131	0.0196038	24	16	28.8752
FBgn0037548	0.0642131	0.0196038	24	16	28.7988
FBgn0031708	0.0642131	0.0196038	24	0	27.8674
FBgn0033128	0.0642131	0.0196038	24	14	27.5738
FBgn0032683	0.0642131	0.0196038	24	18	27.0107
FBgn0045842	0.0642131	0.0196038	24	16	26.6182
FBgn0029608	0.0642131	0.0196038	24	12	25.5644
FBgn0032729	0.0642131	0.0196038	24	12	25.0377
FBgn0037330	0.0642131	0.0196038	24	20	24.6968
FBgn0038631	0.0642131	0.0196038	24	16	24.6231
FBgn0034354	0.0642131	0.0196038	24	14	24.3048
FBgn0035153	0.0642131	0.0196038	24	2	24.1222
FBgn0052227	0.0642131	0.0196038	24	10	23.9476
FBgn0050438	0.0642131	0.0196038	24	2	23.9181
FBgn0023525	0.0642131	0.0196038	24	12	23.7345
FBgn0016650	0.0642131	0.0196038	24	12	23.0538
FBgn0030357	0.0642131	0.0196038	24	4	22.7514
FBgn0051955	0.0642131	0.0196038	24	8	22.3374
FBgn0010246	0.0642131	0.0196038	24	16	22.2591
FBgn0037882	0.0642131	0.0196038	24	10	22.2107
FBgn0010607	0.0642131	0.0196038	24	8	21.1154
FBgn0040308	0.0642131	0.0196038	24	12	21.0542
FBgn0038686	0.0642131	0.0196038	24	4	20.6185
FBgn0001253	0.0642131	0.0196038	24	16	20.4818
FBgn0029502	0.0642131	0.0196038	24	22	20.184
FBgn0035110	0.0642131	0.0196038	24	8	19.9026
FBgn0035113	0.0642131	0.0196038	24	10	19.7529
FBgn0030406	0.0642131	0.0196038	24	0	19.6067
FBgn0033273	0.0642131	0.0196038	24	22	19.2857
FBgn0030797	0.0642131	0.0196038	24	12	19.2047
FBgn0031564	0.0642131	0.0196038	24	18	19.1122
FBgn0033356	0.0642131	0.0196038	24	4	18.7548
FBgn0038173	0.0642131	0.0196038	24	6	17.5573
FBgn0030003	0.0642131	0.0196038	24	10	17.3957
FBgn0001280	0.0642131	0.0196038	24	12	16.9903
FBgn0031926	0.0642131	0.0196038	24	12	16.4997
FBgn0036191	0.0642131	0.0196038	24	4	16.3856
FBgn0000246	0.0642131	0.0196038	24	10	16.1694
FBgn0266441	0.0642131	0.0196038	24	12	16.0768
FBgn0037913	0.0642131	0.0196038	24	14	16.0455
FBgn0036836	0.0642131	0.0196038	24	8	15.9343
FBgn0036249	0.0642131	0.0196038	24	12	15.4964
FBgn0260874	0.0642131	0.0196038	24	12	15.3839
FBgn0020305	0.0642131	0.0196038	24	4	15.3119
FBgn0033891	0.0642131	0.0196038	24	0	15.2941
FBgn0033304	0.0642131	0.0196038	24	4	14.8605
FBgn0260771	0.0642131	0.0196038	24	12	14.8544
FBgn0000047	0.0642131	0.0196038	24	8	14.552
FBgn0038917	0.0642131	0.0196038	24	18	14.4831
FBgn0026878	0.0642131	0.0196038	24	16	14.4401
FBgn0027780	0.0642131	0.0196038	24	18	14.2832
FBgn0033085	0.0642131	0.0196038	24	18	13.319
FBgn0035844	0.0642131	0.0196038	24	22	12.8405
FBgn0264979	0.0642131	0.0196038	24	10	12.8373
FBgn0013811	0.0642131	0.0196038	24	12	12.415
FBgn0033133	0.0642131	0.0196038	24	6	12.3836
FBgn0264556	0.0642131	0.0196038	24	18	12.2416
FBgn0053107	0.0642131	0.0196038	24	6	12.2194
FBgn0010520	0.0642131	0.0196038	24	0	11.8923
FBgn0035025	0.0642131	0.0196038	24	12	11.7931
FBgn0033603	0.0642131	0.0196038	24	10	11.718
FBgn0034974	0.0642131	0.0196038	24	22	11.6737
FBgn0086130	0.0642131	0.0196038	24	18	10.8363
FBgn0034033	0.0642131	0.0196038	24	2	10.5767
FBgn0038632	0.0642131	0.0196038	24	0	10.5744
FBgn0051989	0.0642131	0.0196038	24	6	10.4349
FBgn0032849	0.0642131	0.0196038	24	14	9.98454
FBgn0038425	0.0642131	0.0196038	24	12	9.71173
FBgn0047095	0.0642131	0.0196038	24	2	9.62571
FBgn0051956	0.0642131	0.0196038	24	10	9.5414
FBgn0062961	0.0642131	0.0196038	24	20	9.51191
FBgn0033990	0.0642131	0.0196038	24	8	8.88875
FBgn0050466	0.0642131	0.0196038	24	6	8.81889
FBgn0085244	0.0642131	0.0196038	24	12	8.67123
FBgn0031247	0.0642131	0.0196038	24	20	7.80767
FBgn0033836	0.0642131	0.0196038	24	16	7.21315
FBgn0030886	0.0642131	0.0196038	24	6	6.41867
FBgn0038045	0.0642131	0.0196038	24	14	6.10306
FBgn0260027	0.0642131	0.0196038	24	0	5.95481
FBgn0032181	0.0642131	0.0196038	24	8	5.82127
FBgn0037726	0.0642131	0.0196038	24	8	5.77583
FBgn0259738	0.0642131	0.0196038	24	18	4.84592
FBgn0040763	0.0642131	0.0196038	24	8	4.76156
FBgn0030653	0.0642131	0.0196038	24	0	4.33823
FBgn0002873	0.0642131	0.0196038	24	2	4.29651
FBgn0036670	0.0642131	0.0196038	24	20	3.62066
FBgn0011706	0.0642131	0.0196038	24	2	2.70464
FBgn0086687	0.0796371	0.0259398	24	12	8256.77
FBgn0004045	0.0796371	0.0259398	24	4	6579.06
FBgn0000579	0.0796371	0.0259398	24	10	1283.95
FBgn0014026	0.0796371	0.0259398	24	10	984.784
FBgn0013733	0.0796371	0.0259398	24	10	833.583
FBgn0053196	0.0796371	0.0259398	24	22	828.119
FBgn0003274	0.0796371	0.0259398	24	8	749.329
FBgn0001149	0.0796371	0.0259398	24	10	661.111
FBgn0028737	0.0796371	0.0259398	24	8	430.067
FBgn0005533	0.0796371	0.0259398	24	8	417.105
FBgn0037533	0.0796371	0.0259398	24	10	388.772
FBgn0250814	0.0796371	0.0259398	24	18	382
FBgn0032833	0.0796371	0.0259398	24	22	362.094
FBgn0028482	0.0796371	0.0259398	24	22	341.421
FBgn0003149	0.0796371	0.0259398	24	22	330.259
FBgn0035422	0.0796371	0.0259398	24	8	328.31
FBgn0019952	0.0796371	0.0259398	24	6	325.313
FBgn0004403	0.0796371	0.0259398	24	8	289.889
FBgn0027588	0.0796371	0.0259398	24	18	289.564
FBgn0003862	0.0796371	0.0259398	24	22	255.853
FBgn0020306	0.0796371	0.0259398	24	22	227.532
FBgn0010388	0.0796371	0.0259398	24	8	220.396
FBgn0019968	0.0796371	0.0259398	24	22	218.955
FBgn0033342	0.0796371	0.0259398	24	10	214.241
FBgn0265959	0.0796371	0.0259398	24	12	213.3
FBgn0040064	0.0796371	0.0259398	24	20	195.533
FBgn0051781	0.0796371	0.0259398	24	8	195.298
FBgn0039207	0.0796371	0.0259398	24	20	181.079
FBgn0035237	0.0796371	0.0259398	24	14	164.481
FBgn0015541	0.0796371	0.0259398	24	8	156.054
FBgn0010621	0.0796371	0.0259398	24	8	145.638
FBgn0002937	0.0796371	0.0259398	24	12	141.927
FBgn0033652	0.0796371	0.0259398	24	6	140.618
FBgn0035533	0.0796371	0.0259398	24	20	130.163
FBgn0036913	0.0796371	0.0259398	24	10	129.378
FBgn0261574	0.0796371	0.0259398	24	12	120.109
FBgn0030052	0.0796371	0.0259398	24	14	119.258
FBgn0038160	0.0796371	0.0259398	24	10	118.813
FBgn0263199	0.0796371	0.0259398	24	16	118.774
FBgn0001961	0.0796371	0.0259398	24	12	111.771
FBgn0040793	0.0796371	0.0259398	24	22	110.463
FBgn0021967	0.0796371	0.0259398	24	20	104.907
FBgn0039277	0.0796371	0.0259398	24	22	92.9983
FBgn0003731	0.0796371	0.0259398	24	10	86.5292
FBgn0264895	0.0796371	0.0259398	24	0	86.512
FBgn0015269	0.0796371	0.0259398	24	18	84.1314
FBgn0040284	0.0796371	0.0259398	24	0	84.0663
FBgn0015031	0.0796371	0.0259398	24	20	82.5862
FBgn0260936	0.0796371	0.0259398	24	22	81.3937
FBgn0001258	0.0796371	0.0259398	24	22	80.192
FBgn0031860	0.0796371	0.0259398	24	10	79.8504
FBgn0260744	0.0796371	0.0259398	24	0	78.4779
FBgn0034570	0.0796371	0.0259398	24	22	78.281
FBgn0026238	0.0796371	0.0259398	24	0	77.9933
FBgn0039178	0.0796371	0.0259398	24	12	77.3846
FBgn0261588	0.0796371	0.0259398	24	12	77.1324
FBgn0029824	0.0796371	0.0259398	24	20	75.8714
FBgn0264561	0.0796371	0.0259398	24	14	75.7258
FBgn0004638	0.0796371	0.0259398	24	0	75.1156
FBgn0011455	0.0796371	0.0259398	24	20	74.7982
FBgn0030332	0.0796371	0.0259398	24	18	73.2704
FBgn0034071	0.0796371	0.0259398	24	0	71.6362
FBgn0000163	0.0796371	0.0259398	24	10	69.3103
FBgn0030853	0.0796371	0.0259398	24	20	67.1141
FBgn0011725	0.0796371	0.0259398	24	22	65.1841
FBgn0037530	0.0796371	0.0259398	24	20	64.7339
FBgn0030011	0.0796371	0.0259398	24	0	64.1179
FBgn0010786	0.0796371	0.0259398	24	20	60.0458
FBgn0027508	0.0796371	0.0259398	24	18	59.3797
FBgn0016984	0.0796371	0.0259398	24	10	57.5296
FBgn0035334	0.0796371	0.0259398	24	18	56.9168
FBgn0038301	0.0796371	0.0259398	24	10	55.7467
FBgn0053543	0.0796371	0.0259398	24	0	54.1963
FBgn0034021	0.0796371	0.0259398	24	8	53.7235
FBgn0029763	0.0796371	0.0259398	24	4	53.5199
FBgn0036765	0.0796371	0.0259398	24	8	52.6594
FBgn0036934	0.0796371	0.0259398	24	16	51.1979
FBgn0086134	0.0796371	0.0259398	24	16	50.4992
FBgn0029911	0.0796371	0.0259398	24	6	49.5208
FBgn0026323	0.0796371	0.0259398	24	0	49.0699
FBgn0035707	0.0796371	0.0259398	24	0	48.9173
FBgn0010583	0.0796371	0.0259398	24	0	48.7184
FBgn0267849	0.0796371	0.0259398	24	20	48.2949
FBgn0027079	0.0796371	0.0259398	24	2	47.9426
FBgn0032229	0.0796371	0.0259398	24	0	46.8555
FBgn0261089	0.0796371	0.0259398	24	0	46.4158
FBgn0035968	0.0796371	0.0259398	24	22	46.348
FBgn0031016	0.0796371	0.0259398	24	18	45.8561
FBgn0038056	0.0796371	0.0259398	24	0	43.5382
FBgn0025743	0.0796371	0.0259398	24	10	43.1686
FBgn0031646	0.0796371	0.0259398	24	16	41.7492
FBgn0260962	0.0796371	0.0259398	24	16	41.6507
FBgn0261085	0.0796371	0.0259398	24	2	40.8703
FBgn0033000	0.0796371	0.0259398	24	6	40.0598
FBgn0035480	0.0796371	0.0259398	24	10	39.8717
FBgn0051103	0.0796371	0.0259398	24	20	38.2048
FBgn0022288	0.0796371	0.0259398	24	0	37.9439
FBgn0034946	0.0796371	0.0259398	24	8	37.4112
FBgn0002525	0.0796371	0.0259398	24	10	36.7567
FBgn0033491	0.0796371	0.0259398	24	8	36.7381
FBgn0029873	0.0796371	0.0259398	24	12	35.5343
FBgn0262563	0.0796371	0.0259398	24	6	35.4816
FBgn0031117	0.0796371	0.0259398	24	12	35.376
FBgn0031266	0.0796371	0.0259398	24	22	35.3156
FBgn0021818	0.0796371	0.0259398	24	12	34.0751
FBgn0030000	0.0796371	0.0259398	24	0	34.024
FBgn0250871	0.0796371	0.0259398	24	14	33.9245
FBgn0033983	0.0796371	0.0259398	24	22	33.7544
FBgn0014343	0.0796371	0.0259398	24	20	32.9093
FBgn0039681	0.0796371	0.0259398	24	22	32.4182
FBgn0034093	0.0796371	0.0259398	24	10	32.2412
FBgn0259818	0.0796371	0.0259398	24	10	31.6714
FBgn0013762	0.0796371	0.0259398	24	6	31.459
FBgn0037011	0.0796371	0.0259398	24	4	30.4445
FBgn0029525	0.0796371	0.0259398	24	0	30.0734
FBgn0030474	0.0796371	0.0259398	24	10	30.0433
FBgn0037647	0.0796371	0.0259398	24	22	29.7801
FBgn0027537	0.0796371	0.0259398	24	12	29.5721
FBgn0010926	0.0796371	0.0259398	24	2	29.5201
FBgn0036764	0.0796371	0.0259398	24	18	29.4892
FBgn0035372	0.0796371	0.0259398	24	6	28.6922
FBgn0002945	0.0796371	0.0259398	24	8	27.8867
FBgn0034795	0.0796371	0.0259398	24	12	26.7753
FBgn0032896	0.0796371	0.0259398	24	16	26.7156
FBgn0033809	0.0796371	0.0259398	24	18	25.676
FBgn0021761	0.0796371	0.0259398	24	12	25.5335
FBgn0036124	0.0796371	0.0259398	24	0	24.365
FBgn0085369	0.0796371	0.0259398	24	22	23.6541
FBgn0004556	0.0796371	0.0259398	24	0	22.7208
FBgn0040102	0.0796371	0.0259398	24	22	22.4082
FBgn0039172	0.0796371	0.0259398	24	10	22.0783
FBgn0035260	0.0796371	0.0259398	24	8	21.9073
FBgn0260655	0.0796371	0.0259398	24	20	21.3259
FBgn0039748	0.0796371	0.0259398	24	8	20.9913
FBgn0036288	0.0796371	0.0259398	24	12	20.3358
FBgn0031284	0.0796371	0.0259398	24	2	20.1209
FBgn0033473	0.0796371	0.0259398	24	2	20.0884
FBgn0261530	0.0796371	0.0259398	24	18	20.0507
FBgn0035044	0.0796371	0.0259398	24	16	19.7113
FBgn0039125	0.0796371	0.0259398	24	8	19.6558
FBgn0021768	0.0796371	0.0259398	24	8	19.5734
FBgn0036522	0.0796371	0.0259398	24	6	18.2715
FBgn0032343	0.0796371	0.0259398	24	10	18.2428
FBgn0263605	0.0796371	0.0259398	24	0	17.9261
FBgn0031568	0.0796371	0.0259398	24	8	17.5692
FBgn0036264	0.0796371	0.0259398	24	14	17.2614
FBgn0031710	0.0796371	0.0259398	24	4	16.9978
FBgn0036141	0.0796371	0.0259398	24	10	16.3953
FBgn0015818	0.0796371	0.0259398	24	10	16.3779
FBgn0030768	0.0796371	0.0259398	24	14	16.3151
FBgn0053139	0.0796371	0.0259398	24	10	16.0916
FBgn0032243	0.0796371	0.0259398	24	20	14.7668
FBgn0022936	0.0796371	0.0259398	24	10	14.7388
FBgn0040650	0.0796371	0.0259398	24	18	14.4781
FBgn0039098	0.0796371	0.0259398	24	20	14.371
FBgn0263239	0.0796371	0.0259398	24	18	14.1323
FBgn0033761	0.0796371	0.0259398	24	10	14.1097
FBgn0036695	0.0796371	0.0259398	24	12	13.5781
FBgn0259916	0.0796371	0.0259398	24	0	13.5585
FBgn0001319	0.0796371	0.0259398	24	20	12.9738
FBgn0035211	0.0796371	0.0259398	24	4	12.8445
FBgn0032234	0.0796371	0.0259398	24	10	12.3431
FBgn0035169	0.0796371	0.0259398	24	16	12.3211
FBgn0035587	0.0796371	0.0259398	24	8	11.8357
FBgn0031314	0.0796371	0.0259398	24	18	11.7246
FBgn0085396	0.0796371	0.0259398	24	22	11.4672
FBgn0052590	0.0796371	0.0259398	24	6	10.8404
FBgn0003479	0.0796371	0.0259398	24	16	10.1685
FBgn0033131	0.0796371	0.0259398	24	20	9.4102
FBgn0262619	0.0796371	0.0259398	24	10	9.18278
FBgn0031562	0.0796371	0.0259398	24	10	8.74058
FBgn0035131	0.0796371	0.0259398	24	10	8.67237
FBgn0035918	0.0796371	0.0259398	24	6	8.50383
FBgn0031494	0.0796371	0.0259398	24	8	8.26963
FBgn0046302	0.0796371	0.0259398	24	22	7.23806
FBgn0263608	0.0796371	0.0259398	24	6	7.09186
FBgn0039881	0.0796371	0.0259398	24	0	6.98994
FBgn0042092	0.0796371	0.0259398	24	0	6.73942
FBgn0037552	0.0796371	0.0259398	24	2	6.72215
FBgn0033730	0.0796371	0.0259398	24	4	6.56037
FBgn0039069	0.0796371	0.0259398	24	10	6.55239
FBgn0085356	0.0796371	0.0259398	24	14	6.39913
FBgn0265379	0.0796371	0.0259398	24	12	6.13595
FBgn0028562	0.0796371	0.0259398	24	12	5.46684
FBgn0038180	0.0796371	0.0259398	24	22	4.90792
FBgn0034468	0.0796371	0.0259398	24	10	4.88741
FBgn0052792	0.0796371	0.0259398	24	8	4.39736
FBgn0037759	0.0796371	0.0259398	24	18	3.33978
FBgn0262109	0.0986649	0.0339928	24	0	5681.11
FBgn0262559	0.0986649	0.0339928	24	16	773.063
FBgn0033872	0.0986649	0.0339928	24	0	754.894
FBgn0003218	0.0986649	0.0339928	24	22	728.104
FBgn0013325	0.0986649	0.0339928	24	8	694.922
FBgn0027492	0.0986649	0.0339928	24	22	387.885
FBgn0035753	0.0986649	0.0339928	24	10	364.77
FBgn0039026	0.0986649	0.0339928	24	0	338.198
FBgn0266064	0.0986649	0.0339928	24	10	313.143
FBgn0003942	0.0986649	0.0339928	24	8	308.072
FBgn0036544	0.0986649	0.0339928	24	10	294.199
FBgn0024555	0.0986649	0.0339928	24	22	293.448
FBgn0003423	0.0986649	0.0339928	24	22	221.697
FBgn0263594	0.0986649	0.0339928	24	8	217.862
FBgn0015024	0.0986649	0.0339928	24	0	209.961
FBgn0041094	0.0986649	0.0339928	24	0	209.835
FBgn0267408	0.0986649	0.0339928	24	20	202.781
FBgn0043578	0.0986649	0.0339928	24	0	191.806
FBgn0039031	0.0986649	0.0339928	24	10	178.615
FBgn0005536	0.0986649	0.0339928	24	10	176.811
FBgn0050052	0.0986649	0.0339928	24	6	159.474
FBgn0015778	0.0986649	0.0339928	24	12	158.172
FBgn0029687	0.0986649	0.0339928	24	0	156.985
FBgn0264089	0.0986649	0.0339928	24	18	155.62
FBgn0033494	0.0986649	0.0339928	24	0	140.349
FBgn0034407	0.0986649	0.0339928	24	6	134.213
FBgn0036116	0.0986649	0.0339928	24	22	127.428
FBgn0034588	0.0986649	0.0339928	24	22	118.174
FBgn0035049	0.0986649	0.0339928	24	14	104.491
FBgn0038224	0.0986649	0.0339928	24	22	103.395
FBgn0038165	0.0986649	0.0339928	24	22	100.789
FBgn0014427	0.0986649	0.0339928	24	10	99.532
FBgn0036318	0.0986649	0.0339928	24	8	98.3198
FBgn0040493	0.0986649	0.0339928	24	12	96.2597
FBgn0020655	0.0986649	0.0339928	24	10	95.53
FBgn0004607	0.0986649	0.0339928	24	16	94.3274
FBgn0004852	0.0986649	0.0339928	24	4	91.802
FBgn0032986	0.0986649	0.0339928	24	4	87.4152
FBgn0004698	0.0986649	0.0339928	24	0	86.8879
FBgn0010238	0.0986649	0.0339928	24	14	83.185
FBgn0030309	0.0986649	0.0339928	24	16	81.9677
FBgn0001989	0.0986649	0.0339928	24	18	77.8842
FBgn0016123	0.0986649	0.0339928	24	2	76.8106
FBgn0032798	0.0986649	0.0339928	24	12	76.7701
FBgn0043783	0.0986649	0.0339928	24	12	76.1122
FBgn0036713	0.0986649	0.0339928	24	6	74.6477
FBgn0031489	0.0986649	0.0339928	24	6	72.4181
FBgn0014391	0.0986649	0.0339928	24	20	70.7248
FBgn0039709	0.0986649	0.0339928	24	10	68.7451
FBgn0264907	0.0986649	0.0339928	24	10	67.2691
FBgn0040372	0.0986649	0.0339928	24	0	65.0534
FBgn0027334	0.0986649	0.0339928	24	2	64.7833
FBgn0005674	0.0986649	0.0339928	24	10	63.7605
FBgn0267486	0.0986649	0.0339928	24	4	62.6289
FBgn0039560	0.0986649	0.0339928	24	10	61.2757
FBgn0020255	0.0986649	0.0339928	24	10	60.2961
FBgn0085478	0.0986649	0.0339928	24	8	59.4787
FBgn0034117	0.0986649	0.0339928	24	16	57.1787
FBgn0039914	0.0986649	0.0339928	24	22	56.6922
FBgn0015393	0.0986649	0.0339928	24	4	56.6621
FBgn0082831	0.0986649	0.0339928	24	10	56.3745
FBgn0024179	0.0986649	0.0339928	24	0	55.1123
FBgn0039326	0.0986649	0.0339928	24	0	53.4999
FBgn0036888	0.0986649	0.0339928	24	2	53.323
FBgn0005411	0.0986649	0.0339928	24	0	52.9699
FBgn0031818	0.0986649	0.0339928	24	10	52.4318
FBgn0038463	0.0986649	0.0339928	24	10	52.3011
FBgn0039466	0.0986649	0.0339928	24	2	51.7829
FBgn0262057	0.0986649	0.0339928	24	18	49.4629
FBgn0020414	0.0986649	0.0339928	24	12	48.7453
FBgn0259211	0.0986649	0.0339928	24	0	48.3424
FBgn0036726	0.0986649	0.0339928	24	20	47.0645
FBgn0038476	0.0986649	0.0339928	24	18	43.0698
FBgn0036980	0.0986649	0.0339928	24	16	42.0079
FBgn0035083	0.0986649	0.0339928	24	6	41.4494
FBgn0001150	0.0986649	0.0339928	24	10	40.7557
FBgn0034069	0.0986649	0.0339928	24	10	39.8705
FBgn0037466	0.0986649	0.0339928	24	10	39.2849
FBgn0036208	0.0986649	0.0339928	24	14	39.2475
FBgn0039508	0.0986649	0.0339928	24	10	39.0662
FBgn0029854	0.0986649	0.0339928	24	10	38.6037
FBgn0035639	0.0986649	0.0339928	24	4	38.3858
FBgn0040823	0.0986649	0.0339928	24	22	36.4891
FBgn0038968	0.0986649	0.0339928	24	0	36.1214
FBgn0036373	0.0986649	0.0339928	24	8	36.0883
FBgn0030873	0.0986649	0.0339928	24	10	35.1919
FBgn0026566	0.0986649	0.0339928	24	8	33.4741
FBgn0264075	0.0986649	0.0339928	24	22	32.3628
FBgn0029672	0.0986649	0.0339928	24	2	32.0983
FBgn0031217	0.0986649	0.0339928	24	10	31.4948
FBgn0030662	0.0986649	0.0339928	24	6	31.3104
FBgn0036263	0.0986649	0.0339928	24	14	30.982
FBgn0039135	0.0986649	0.0339928	24	4	30.9279
FBgn0002878	0.0986649	0.0339928	24	8	30.6804
FBgn0031566	0.0986649	0.0339928	24	2	30.4964
FBgn0022349	0.0986649	0.0339928	24	16	29.4785
FBgn0033178	0.0986649	0.0339928	24	22	29.4003
FBgn0001330	0.0986649	0.0339928	24	0	29.3771
FBgn0010220	0.0986649	0.0339928	24	0	29.1252
FBgn0037553	0.0986649	0.0339928	24	16	28.8848
FBgn0032447	0.0986649	0.0339928	24	22	28.4874
FBgn0034716	0.0986649	0.0339928	24	6	28.3768
FBgn0035186	0.0986649	0.0339928	24	8	28.0315
FBgn0040512	0.0986649	0.0339928	24	12	26.9554
FBgn0034859	0.0986649	0.0339928	24	14	26.9353
FBgn0035162	0.0986649	0.0339928	24	0	26.8636
FBgn0034253	0.0986649	0.0339928	24	22	26.6363
FBgn0032915	0.0986649	0.0339928	24	4	25.243
FBgn0037544	0.0986649	0.0339928	24	22	24.966
FBgn0263968	0.0986649	0.0339928	24	2	24.8558
FBgn0034230	0.0986649	0.0339928	24	14	24.2594
FBgn0053002	0.0986649	0.0339928	24	20	23.849
FBgn0001225	0.0986649	0.0339928	24	4	23.7379
FBgn0039559	0.0986649	0.0339928	24	10	23.0037
FBgn0023001	0.0986649	0.0339928	24	8	22.7363
FBgn0037188	0.0986649	0.0339928	24	2	22.4181
FBgn0030530	0.0986649	0.0339928	24	10	22.1517
FBgn0036341	0.0986649	0.0339928	24	2	21.1003
FBgn0031456	0.0986649	0.0339928	24	6	20.7959
FBgn0038318	0.0986649	0.0339928	24	12	20.1681
FBgn0039293	0.0986649	0.0339928	24	18	20.1278
FBgn0031611	0.0986649	0.0339928	24	16	20.0411
FBgn0040001	0.0986649	0.0339928	24	0	19.9191
FBgn0259101	0.0986649	0.0339928	24	0	19.6275
FBgn0000330	0.0986649	0.0339928	24	8	19.6168
FBgn0052104	0.0986649	0.0339928	24	6	19.5032
FBgn0052105	0.0986649	0.0339928	24	20	19.4516
FBgn0002905	0.0986649	0.0339928	24	10	19.4453
FBgn0028931	0.0986649	0.0339928	24	10	19.2447
FBgn0039886	0.0986649	0.0339928	24	4	18.9188
FBgn0052220	0.0986649	0.0339928	24	14	18.6876
FBgn0039205	0.0986649	0.0339928	24	22	18.4614
FBgn0050295	0.0986649	0.0339928	24	18	17.7578
FBgn0027055	0.0986649	0.0339928	24	16	17.3277
FBgn0024887	0.0986649	0.0339928	24	6	17.1959
FBgn0000109	0.0986649	0.0339928	24	0	16.4743
FBgn0031996	0.0986649	0.0339928	24	14	16.3158
FBgn0029914	0.0986649	0.0339928	24	10	15.6187
FBgn0026373	0.0986649	0.0339928	24	14	15.4791
FBgn0052537	0.0986649	0.0339928	24	10	15.1739
FBgn0011829	0.0986649	0.0339928	24	12	14.7972
FBgn0086253	0.0986649	0.0339928	24	8	14.4631
FBgn0034919	0.0986649	0.0339928	24	14	14.1349
FBgn0043535	0.0986649	0.0339928	24	0	13.8244
FBgn0043025	0.0986649	0.0339928	24	2	13.7718
FBgn0030257	0.0986649	0.0339928	24	22	13.4853
FBgn0032635	0.0986649	0.0339928	24	6	12.976
FBgn0015904	0.0986649	0.0339928	24	16	11.6322
FBgn0031309	0.0986649	0.0339928	24	10	11.537
FBgn0026393	0.0986649	0.0339928	24	8	11.263
FBgn0037678	0.0986649	0.0339928	24	4	10.7394
FBgn0050381	0.0986649	0.0339928	24	18	10.6798
FBgn0052640	0.0986649	0.0339928	24	0	10.5701
FBgn0039003	0.0986649	0.0339928	24	0	10.3385
FBgn0036839	0.0986649	0.0339928	24	18	10.2072
FBgn0261705	0.0986649	0.0339928	24	0	9.51173
FBgn0037670	0.0986649	0.0339928	24	10	8.62455
FBgn0001256	0.0986649	0.0339928	24	16	8.39126
FBgn0039403	0.0986649	0.0339928	24	10	7.78036
FBgn0035084	0.0986649	0.0339928	24	8	7.27639
FBgn0039462	0.0986649	0.0339928	24	22	7.11118
FBgn0032192	0.0986649	0.0339928	24	6	6.6233
FBgn0015299	0.0986649	0.0339928	24	12	6.4293
FBgn0005683	0.0986649	0.0339928	24	8	5.98501
FBgn0263406	0.0986649	0.0339928	24	20	5.89953
FBgn0264987	0.0986649	0.0339928	24	0	5.79454
FBgn0027500	0.0986649	0.0339928	24	0	5.33235
FBgn0052055	0.0986649	0.0339928	24	6	5.25739
FBgn0029986	0.0986649	0.0339928	24	22	4.34811
FBgn0037615	0.0986649	0.0339928	24	10	4.05458
FBgn0033221	0.0986649	0.0339928	24	6	3.69377
FBgn0085302	0.0986649	0.0339928	24	16	3.20083
FBgn0034295	0.0986649	0.0339928	24	0	1.51012
FBgn0003360	0.120494	0.0441325	24	22	1872.08
FBgn0031294	0.120494	0.0441325	24	10	1657.43
FBgn0035720	0.120494	0.0441325	24	10	832.396
FBgn0263346	0.120494	0.0441325	24	22	707.884
FBgn0001218	0.120494	0.0441325	24	10	704.534
FBgn0029176	0.120494	0.0441325	24	10	701.783
FBgn0086359	0.120494	0.0441325	24	6	583.576
FBgn0015756	0.120494	0.0441325	24	8	526.808
FBgn0032518	0.120494	0.0441325	24	8	466.112
FBgn0030593	0.120494	0.0441325	24	6	465.707
FBgn0033879	0.120494	0.0441325	24	12	462.792
FBgn0017581	0.120494	0.0441325	24	2	448.165
FBgn0010198	0.120494	0.0441325	24	8	406.741
FBgn0039959	0.120494	0.0441325	24	4	370.427
FBgn0037328	0.120494	0.0441325	24	8	364.505
FBgn0020235	0.120494	0.0441325	24	22	354.526
FBgn0002780	0.120494	0.0441325	24	0	350.184
FBgn0265045	0.120494	0.0441325	24	22	290.663
FBgn0066084	0.120494	0.0441325	24	8	270.049
FBgn0250906	0.120494	0.0441325	24	12	260.81
FBgn0085436	0.120494	0.0441325	24	20	257.906
FBgn0000422	0.120494	0.0441325	24	6	256.886
FBgn0263200	0.120494	0.0441325	24	8	248.288
FBgn0040056	0.120494	0.0441325	24	0	246.174
FBgn0028331	0.120494	0.0441325	24	0	245.08
FBgn0267033	0.120494	0.0441325	24	4	230.137
FBgn0036927	0.120494	0.0441325	24	0	224.704
FBgn0010516	0.120494	0.0441325	24	12	221.452
FBgn0034087	0.120494	0.0441325	24	18	209.053
FBgn0033902	0.120494	0.0441325	24	0	186.218
FBgn0003231	0.120494	0.0441325	24	0	176.745
FBgn0037238	0.120494	0.0441325	24	22	173.869
FBgn0008635	0.120494	0.0441325	24	10	147.868
FBgn0035473	0.120494	0.0441325	24	0	141.72
FBgn0021906	0.120494	0.0441325	24	20	140.338
FBgn0033543	0.120494	0.0441325	24	14	133.58
FBgn0037051	0.120494	0.0441325	24	0	132.039
FBgn0028692	0.120494	0.0441325	24	18	122.51
FBgn0016797	0.120494	0.0441325	24	10	122.296
FBgn0043070	0.120494	0.0441325	24	20	119.067
FBgn0014189	0.120494	0.0441325	24	14	118.781
FBgn0036551	0.120494	0.0441325	24	10	110.778
FBgn0031995	0.120494	0.0441325	24	2	110.305
FBgn0013997	0.120494	0.0441325	24	16	109.128
FBgn0011582	0.120494	0.0441325	24	20	106.868
FBgn0025682	0.120494	0.0441325	24	12	103.149
FBgn0261609	0.120494	0.0441325	24	0	99.3771
FBgn0034629	0.120494	0.0441325	24	12	96.0647
FBgn0003575	0.120494	0.0441325	24	20	94.6176
FBgn0034418	0.120494	0.0441325	24	2	91.0308
FBgn0028662	0.120494	0.0441325	24	6	87.354
FBgn0000500	0.120494	0.0441325	24	12	84.951
FBgn0033482	0.120494	0.0441325	24	16	83.4469
FBgn0004103	0.120494	0.0441325	24	22	81.325
FBgn0011754	0.120494	0.0441325	24	20	81.2479
FBgn0033352	0.120494	0.0441325	24	22	80.198
FBgn0263993	0.120494	0.0441325	24	0	79.8457
FBgn0030486	0.120494	0.0441325	24	12	79.3025
FBgn0037098	0.120494	0.0441325	24	14	76.1384
FBgn0027786	0.120494	0.0441325	24	18	75.0171
FBgn0263112	0.120494	0.0441325	24	0	73.3054
FBgn0034494	0.120494	0.0441325	24	22	70.8147
FBgn0262126	0.120494	0.0441325	24	8	70.5352
FBgn0002914	0.120494	0.0441325	24	4	69.2516
FBgn0017561	0.120494	0.0441325	24	6	68.9428
FBgn0261243	0.120494	0.0441325	24	14	66.4952
FBgn0037780	0.120494	0.0441325	24	0	66.3669
FBgn0030157	0.120494	0.0441325	24	12	65.9217
FBgn0043900	0.120494	0.0441325	24	6	65.0733
FBgn0051678	0.120494	0.0441325	24	20	65.065
FBgn0040529	0.120494	0.0441325	24	22	63.9154
FBgn0019938	0.120494	0.0441325	24	4	63.894
FBgn0028687	0.120494	0.0441325	24	20	61.0719
FBgn0037120	0.120494	0.0441325	24	20	61.0077
FBgn0011824	0.120494	0.0441325	24	0	58.1728
FBgn0021764	0.120494	0.0441325	24	22	57.2128
FBgn0022985	0.120494	0.0441325	24	6	56.073
FBgn0029113	0.120494	0.0441325	24	12	55.715
FBgn0030890	0.120494	0.0441325	24	22	54.2224
FBgn0034141	0.120494	0.0441325	24	14	52.0633
FBgn0040068	0.120494	0.0441325	24	10	52.04
FBgn0032880	0.120494	0.0441325	24	20	51.9033
FBgn0036746	0.120494	0.0441325	24	0	51.8387
FBgn0032643	0.120494	0.0441325	24	14	51.345
FBgn0025866	0.120494	0.0441325	24	10	50.7318
FBgn0033247	0.120494	0.0441325	24	10	50.3945
FBgn0024291	0.120494	0.0441325	24	0	49.7412
FBgn0027287	0.120494	0.0441325	24	22	48.6024
FBgn0033816	0.120494	0.0441325	24	18	48.1769
FBgn0037930	0.120494	0.0441325	24	4	47.8938
FBgn0052506	0.120494	0.0441325	24	10	45.8576
FBgn0031505	0.120494	0.0441325	24	20	45.7919
FBgn0014009	0.120494	0.0441325	24	4	45.1251
FBgn0032079	0.120494	0.0441325	24	20	44.9392
FBgn0029974	0.120494	0.0441325	24	0	44.3276
FBgn0010341	0.120494	0.0441325	24	16	44.2681
FBgn0027507	0.120494	0.0441325	24	22	43.2719
FBgn0039419	0.120494	0.0441325	24	8	43.1391
FBgn0033657	0.120494	0.0441325	24	22	43.0207
FBgn0034504	0.120494	0.0441325	24	0	42.8206
FBgn0020392	0.120494	0.0441325	24	12	42.653
FBgn0039140	0.120494	0.0441325	24	20	39.6166
FBgn0027569	0.120494	0.0441325	24	2	39.2803
FBgn0010803	0.120494	0.0441325	24	10	39.1895
FBgn0030294	0.120494	0.0441325	24	10	39.0562
FBgn0039214	0.120494	0.0441325	24	10	38.5987
FBgn0004859	0.120494	0.0441325	24	10	38.4555
FBgn0036919	0.120494	0.0441325	24	10	38.1097
FBgn0030792	0.120494	0.0441325	24	8	37.0545
FBgn0034094	0.120494	0.0441325	24	10	36.7893
FBgn0032160	0.120494	0.0441325	24	12	36.3749
FBgn0032882	0.120494	0.0441325	24	12	34.6433
FBgn0040208	0.120494	0.0441325	24	10	33.7199
FBgn0015360	0.120494	0.0441325	24	14	33.4469
FBgn0010397	0.120494	0.0441325	24	6	33.0022
FBgn0038387	0.120494	0.0441325	24	14	32.673
FBgn0032521	0.120494	0.0441325	24	10	32.5643
FBgn0000277	0.120494	0.0441325	24	6	32.0893
FBgn0250874	0.120494	0.0441325	24	18	30.4261
FBgn0037644	0.120494	0.0441325	24	10	29.4504
FBgn0037792	0.120494	0.0441325	24	8	29.1162
FBgn0033830	0.120494	0.0441325	24	10	28.7436
FBgn0010417	0.120494	0.0441325	24	0	28.6017
FBgn0039165	0.120494	0.0441325	24	20	28.4815
FBgn0250732	0.120494	0.0441325	24	6	28.2039
FBgn0067783	0.120494	0.0441325	24	20	27.7733
FBgn0263048	0.120494	0.0441325	24	10	27.5561
FBgn0014366	0.120494	0.0441325	24	12	26.5794
FBgn0051694	0.120494	0.0441325	24	14	26.548
FBgn0039776	0.120494	0.0441325	24	14	26.3761
FBgn0025640	0.120494	0.0441325	24	8	26.1439
FBgn0038183	0.120494	0.0441325	24	0	25.8977
FBgn0028970	0.120494	0.0441325	24	12	25.1497
FBgn0035911	0.120494	0.0441325	24	6	24.7273
FBgn0034484	0.120494	0.0441325	24	0	23.5473
FBgn0031692	0.120494	0.0441325	24	22	23.5445
FBgn0085194	0.120494	0.0441325	24	16	23.5219
FBgn0003460	0.120494	0.0441325	24	16	23.3375
FBgn0032597	0.120494	0.0441325	24	4	23.0512
FBgn0030073	0.120494	0.0441325	24	2	22.363
FBgn0265574	0.120494	0.0441325	24	12	22.2839
FBgn0052756	0.120494	0.0441325	24	8	21.7471
FBgn0019990	0.120494	0.0441325	24	20	20.9059
FBgn0033784	0.120494	0.0441325	24	2	20.8341
FBgn0000448	0.120494	0.0441325	24	2	20.0502
FBgn0035392	0.120494	0.0441325	24	20	19.3666
FBgn0263278	0.120494	0.0441325	24	6	19.109
FBgn0033584	0.120494	0.0441325	24	6	18.3557
FBgn0052944	0.120494	0.0441325	24	2	17.6419
FBgn0016013	0.120494	0.0441325	24	12	17.2186
FBgn0035755	0.120494	0.0441325	24	4	17.0806
FBgn0029789	0.120494	0.0441325	24	20	17.0617
FBgn0035623	0.120494	0.0441325	24	20	16.7006
FBgn0037885	0.120494	0.0441325	24	10	16.1786
FBgn0032296	0.120494	0.0441325	24	18	15.8623
FBgn0052111	0.120494	0.0441325	24	16	15.8261
FBgn0038678	0.120494	0.0441325	24	20	15.4164
FBgn0036480	0.120494	0.0441325	24	4	15.3372
FBgn0038046	0.120494	0.0441325	24	20	15.1264
FBgn0030711	0.120494	0.0441325	24	0	14.5292
FBgn0027518	0.120494	0.0441325	24	12	14.3558
FBgn0027343	0.120494	0.0441325	24	8	14.2031
FBgn0025336	0.120494	0.0441325	24	16	14.0671
FBgn0032651	0.120494	0.0441325	24	22	13.8177
FBgn0010340	0.120494	0.0441325	24	20	13.2541
FBgn0027559	0.120494	0.0441325	24	18	13.0221
FBgn0033569	0.120494	0.0441325	24	14	12.7812
FBgn0037262	0.120494	0.0441325	24	8	12.5722
FBgn0024989	0.120494	0.0441325	24	0	11.9099
FBgn0260779	0.120494	0.0441325	24	12	11.8533
FBgn0085330	0.120494	0.0441325	24	8	11.7112
FBgn0036359	0.120494	0.0441325	24	4	10.9005
FBgn0030217	0.120494	0.0441325	24	12	9.96809
FBgn0035702	0.120494	0.0441325	24	4	9.93452
FBgn0035777	0.120494	0.0441325	24	14	9.46433
FBgn0260407	0.120494	0.0441325	24	18	9.28454
FBgn0051320	0.120494	0.0441325	24	4	9.02629
FBgn0000451	0.120494	0.0441325	24	22	8.48174
FBgn0035993	0.120494	0.0441325	24	8	8.15982
FBgn0052271	0.120494	0.0441325	24	4	8.08561
FBgn0035482	0.120494	0.0441325	24	2	8.04633
FBgn0038395	0.120494	0.0441325	24	4	7.98364
FBgn0036193	0.120494	0.0441325	24	0	7.50015
FBgn0028707	0.120494	0.0441325	24	8	7.17192
FBgn0034540	0.120494	0.0441325	24	8	7.01699
FBgn0005638	0.120494	0.0441325	24	22	6.97114
FBgn0004644	0.120494	0.0441325	24	20	6.93243
FBgn0039782	0.120494	0.0441325	24	12	6.8861
FBgn0032848	0.120494	0.0441325	24	10	6.81791
FBgn0026190	0.120494	0.0441325	24	16	6.62912
FBgn0035210	0.120494	0.0441325	24	10	6.49665
FBgn0038353	0.120494	0.0441325	24	0	6.18689
FBgn0046253	0.120494	0.0441325	24	14	5.70586
FBgn0031111	0.120494	0.0441325	24	0	5.47592
FBgn0032083	0.120494	0.0441325	24	2	5.26474
FBgn0038201	0.120494	0.0441325	24	10	5.07705
FBgn0039250	0.120494	0.0441325	24	6	5.06365
FBgn0003480	0.120494	0.0441325	24	10	4.69431
FBgn0039622	0.120494	0.0441325	24	10	3.74138
FBgn0032891	0.120494	0.0441325	24	14	3.50858

### Sheet: Table S4d
Cycling genes identified in Clk-uORF-KO male samples.
Gene ID	BH.Q	ADJ.P	period	phase	amplitude
FBgn0011661	8.04605e-07	8.74476e-11	24	16	2014.38
FBgn0033638	1.20691e-06	5.24685e-10	24	18	760.35
FBgn0003716	1.20691e-06	5.24685e-10	24	18	171.793
FBgn0036436	1.20691e-06	5.24685e-10	24	4	44.4168
FBgn0002567	2.09197e-06	2.27364e-09	24	18	2702.11
FBgn0053094	2.09197e-06	2.27364e-09	24	18	617.161
FBgn0010222	2.09197e-06	2.27364e-09	24	6	500.977
FBgn0030258	2.09197e-06	2.27364e-09	24	20	430.379
FBgn0266084	2.09197e-06	2.27364e-09	24	0	280.679
FBgn0031012	2.09197e-06	2.27364e-09	24	18	86.7485
FBgn0087002	3.48662e-06	7.95773e-09	24	8	31530.6
FBgn0025680	3.48662e-06	7.95773e-09	24	4	2517.16
FBgn0016081	3.48662e-06	7.95773e-09	24	22	1191.75
FBgn0040349	3.48662e-06	7.95773e-09	24	8	830.452
FBgn0027341	3.48662e-06	7.95773e-09	24	16	617.654
FBgn0035228	3.48662e-06	7.95773e-09	24	20	611.751
FBgn0035231	3.48662e-06	7.95773e-09	24	4	436.984
FBgn0039789	3.48662e-06	7.95773e-09	24	18	262.44
FBgn0031649	3.48662e-06	7.95773e-09	24	18	181.036
FBgn0026619	3.48662e-06	7.95773e-09	24	18	127.554
FBgn0030588	3.48662e-06	7.95773e-09	24	4	85.5871
FBgn0028396	5.98017e-06	2.40481e-08	24	4	1017.49
FBgn0020621	5.98017e-06	2.40481e-08	24	16	900.779
FBgn0032507	5.98017e-06	2.40481e-08	24	6	858.689
FBgn0039611	5.98017e-06	2.40481e-08	24	20	819.383
FBgn0051145	5.98017e-06	2.40481e-08	24	18	660.528
FBgn0037468	5.98017e-06	2.40481e-08	24	18	624.967
FBgn0261261	5.98017e-06	2.40481e-08	24	18	575.983
FBgn0037163	5.98017e-06	2.40481e-08	24	4	465.15
FBgn0015801	5.98017e-06	2.40481e-08	24	18	285.175
FBgn0031646	5.98017e-06	2.40481e-08	24	18	202.136
FBgn0032601	5.98017e-06	2.40481e-08	24	20	146.936
FBgn0011746	5.98017e-06	2.40481e-08	24	16	145.565
FBgn0036094	5.98017e-06	2.40481e-08	24	18	122.414
FBgn0039485	5.98017e-06	2.40481e-08	24	8	118.755
FBgn0030763	5.98017e-06	2.40481e-08	24	16	115.255
FBgn0035656	5.98017e-06	2.40481e-08	24	14	72.2683
FBgn0053196	1.17535e-05	6.51484e-08	24	22	1982.22
FBgn0031689	1.17535e-05	6.51484e-08	24	8	1361.51
FBgn0000409	1.17535e-05	6.51484e-08	24	20	1349.57
FBgn0033476	1.17535e-05	6.51484e-08	24	14	1066.94
FBgn0028888	1.17535e-05	6.51484e-08	24	20	679.887
FBgn0032694	1.17535e-05	6.51484e-08	24	16	335.1
FBgn0025697	1.17535e-05	6.51484e-08	24	8	300.918
FBgn0032266	1.17535e-05	6.51484e-08	24	10	201.938
FBgn0035791	1.17535e-05	6.51484e-08	24	6	136.789
FBgn0000079	1.17535e-05	6.51484e-08	24	8	120.118
FBgn0051036	1.17535e-05	6.51484e-08	24	20	110.137
FBgn0030271	1.17535e-05	6.51484e-08	24	18	99.8196
FBgn0086408	1.17535e-05	6.51484e-08	24	18	69.7976
FBgn0020445	1.17535e-05	6.51484e-08	24	6	43.0622
FBgn0014396	1.98898e-05	1.62128e-07	24	14	17184.7
FBgn0003861	1.98898e-05	1.62128e-07	24	16	13664.7
FBgn0266696	1.98898e-05	1.62128e-07	24	22	2805.1
FBgn0026314	1.98898e-05	1.62128e-07	24	2	1977.45
FBgn0032783	1.98898e-05	1.62128e-07	24	16	1283.87
FBgn0039298	1.98898e-05	1.62128e-07	24	20	1012.84
FBgn0035817	1.98898e-05	1.62128e-07	24	0	923.35
FBgn0260005	1.98898e-05	1.62128e-07	24	14	698.762
FBgn0034290	1.98898e-05	1.62128e-07	24	20	686.268
FBgn0032297	1.98898e-05	1.62128e-07	24	18	589.116
FBgn0039754	1.98898e-05	1.62128e-07	24	8	443.153
FBgn0044323	1.98898e-05	1.62128e-07	24	16	391.358
FBgn0032796	1.98898e-05	1.62128e-07	24	18	379.635
FBgn0085408	1.98898e-05	1.62128e-07	24	22	367.625
FBgn0033631	1.98898e-05	1.62128e-07	24	6	361.745
FBgn0029506	1.98898e-05	1.62128e-07	24	8	340.022
FBgn0031999	1.98898e-05	1.62128e-07	24	20	277.827
FBgn0004914	1.98898e-05	1.62128e-07	24	18	255.657
FBgn0033387	1.98898e-05	1.62128e-07	24	16	179.858
FBgn0027508	1.98898e-05	1.62128e-07	24	18	164.659
FBgn0263131	1.98898e-05	1.62128e-07	24	18	151.327
FBgn0051719	1.98898e-05	1.62128e-07	24	16	145.407
FBgn0043791	1.98898e-05	1.62128e-07	24	6	103.962
FBgn0038405	1.98898e-05	1.62128e-07	24	20	18.8349
FBgn0016694	3.71849e-05	3.7585e-07	24	14	6255.6
FBgn0001263	3.71849e-05	3.7585e-07	24	22	3666.08
FBgn0019940	3.71849e-05	3.7585e-07	24	14	1551.98
FBgn0026439	3.71849e-05	3.7585e-07	24	16	1098.57
FBgn0037010	3.71849e-05	3.7585e-07	24	18	646.65
FBgn0003391	3.71849e-05	3.7585e-07	24	20	544.112
FBgn0005664	3.71849e-05	3.7585e-07	24	18	511.529
FBgn0030286	3.71849e-05	3.7585e-07	24	18	414.84
FBgn0037935	3.71849e-05	3.7585e-07	24	4	290.91
FBgn0261649	3.71849e-05	3.7585e-07	24	20	244.103
FBgn0035553	3.71849e-05	3.7585e-07	24	4	208.989
FBgn0029839	3.71849e-05	3.7585e-07	24	20	200.937
FBgn0039609	3.71849e-05	3.7585e-07	24	20	173.647
FBgn0082585	3.71849e-05	3.7585e-07	24	2	158.527
FBgn0020257	3.71849e-05	3.7585e-07	24	6	147.528
FBgn0035873	3.71849e-05	3.7585e-07	24	20	106.879
FBgn0034417	3.71849e-05	3.7585e-07	24	8	99.7257
FBgn0263241	3.71849e-05	3.7585e-07	24	22	96.2545
FBgn0030317	5.68184e-05	8.21308e-07	24	12	3496.26
FBgn0261955	5.68184e-05	8.21308e-07	24	22	2395.42
FBgn0052647	5.68184e-05	8.21308e-07	24	18	1557.59
FBgn0038194	5.68184e-05	8.21308e-07	24	14	1247.06
FBgn0015575	5.68184e-05	8.21308e-07	24	8	1122.08
FBgn0033250	5.68184e-05	8.21308e-07	24	8	739.882
FBgn0034997	5.68184e-05	8.21308e-07	24	20	638.046
FBgn0040259	5.68184e-05	8.21308e-07	24	2	462.338
FBgn0004401	5.68184e-05	8.21308e-07	24	2	435.64
FBgn0027790	5.68184e-05	8.21308e-07	24	4	427.195
FBgn0000489	5.68184e-05	8.21308e-07	24	16	409.16
FBgn0042138	5.68184e-05	8.21308e-07	24	22	353.755
FBgn0031116	5.68184e-05	8.21308e-07	24	20	306.087
FBgn0029801	5.68184e-05	8.21308e-07	24	20	297.919
FBgn0261341	5.68184e-05	8.21308e-07	24	20	275.532
FBgn0004598	5.68184e-05	8.21308e-07	24	22	258.587
FBgn0028833	5.68184e-05	8.21308e-07	24	18	243.852
FBgn0032679	5.68184e-05	8.21308e-07	24	16	238.595
FBgn0015872	5.68184e-05	8.21308e-07	24	10	233.44
FBgn0010303	5.68184e-05	8.21308e-07	24	18	214.946
FBgn0027528	5.68184e-05	8.21308e-07	24	18	198.376
FBgn0001168	5.68184e-05	8.21308e-07	24	10	196.917
FBgn0017561	5.68184e-05	8.21308e-07	24	20	190.53
FBgn0031011	5.68184e-05	8.21308e-07	24	18	183.357
FBgn0014417	5.68184e-05	8.21308e-07	24	14	180.391
FBgn0030484	5.68184e-05	8.21308e-07	24	8	178.586
FBgn0038020	5.68184e-05	8.21308e-07	24	6	165.881
FBgn0040153	5.68184e-05	8.21308e-07	24	10	139.548
FBgn0266375	5.68184e-05	8.21308e-07	24	18	127.659
FBgn0041712	5.68184e-05	8.21308e-07	24	16	126.906
FBgn0260653	5.68184e-05	8.21308e-07	24	20	125.194
FBgn0034724	5.68184e-05	8.21308e-07	24	8	122.793
FBgn0038525	5.68184e-05	8.21308e-07	24	2	117.783
FBgn0011205	5.68184e-05	8.21308e-07	24	16	106.253
FBgn0037895	5.68184e-05	8.21308e-07	24	2	102.625
FBgn0045842	5.68184e-05	8.21308e-07	24	8	72.194
FBgn0259099	5.68184e-05	8.21308e-07	24	6	69.6961
FBgn0031558	5.68184e-05	8.21308e-07	24	10	63.6839
FBgn0086365	5.68184e-05	8.21308e-07	24	12	54.754
FBgn0038821	5.68184e-05	8.21308e-07	24	20	50.237
FBgn0005614	8.62342e-05	1.70575e-06	24	12	12158.5
FBgn0038398	8.62342e-05	1.70575e-06	24	4	3202.85
FBgn0015622	8.62342e-05	1.70575e-06	24	16	1497.44
FBgn0063491	8.62342e-05	1.70575e-06	24	4	1301.86
FBgn0040319	8.62342e-05	1.70575e-06	24	18	1106.96
FBgn0038147	8.62342e-05	1.70575e-06	24	8	1088.99
FBgn0000045	8.62342e-05	1.70575e-06	24	4	1050.77
FBgn0259938	8.62342e-05	1.70575e-06	24	12	986.464
FBgn0033739	8.62342e-05	1.70575e-06	24	20	943.858
FBgn0004363	8.62342e-05	1.70575e-06	24	0	835.719
FBgn0032479	8.62342e-05	1.70575e-06	24	22	798.985
FBgn0032022	8.62342e-05	1.70575e-06	24	16	638.886
FBgn0005619	8.62342e-05	1.70575e-06	24	20	604.788
FBgn0037007	8.62342e-05	1.70575e-06	24	14	508.029
FBgn0039040	8.62342e-05	1.70575e-06	24	22	494.932
FBgn0038198	8.62342e-05	1.70575e-06	24	8	464.905
FBgn0039620	8.62342e-05	1.70575e-06	24	4	448.139
FBgn0040736	8.62342e-05	1.70575e-06	24	10	431.941
FBgn0035189	8.62342e-05	1.70575e-06	24	8	429.163
FBgn0031836	8.62342e-05	1.70575e-06	24	18	369.626
FBgn0039656	8.62342e-05	1.70575e-06	24	4	368.152
FBgn0027594	8.62342e-05	1.70575e-06	24	20	292.284
FBgn0063498	8.62342e-05	1.70575e-06	24	4	284.552
FBgn0035204	8.62342e-05	1.70575e-06	24	2	235.492
FBgn0010611	8.62342e-05	1.70575e-06	24	18	233.023
FBgn0263106	8.62342e-05	1.70575e-06	24	14	201.492
FBgn0025633	8.62342e-05	1.70575e-06	24	20	189.729
FBgn0034515	8.62342e-05	1.70575e-06	24	4	167.269
FBgn0030510	8.62342e-05	1.70575e-06	24	18	165.621
FBgn0037822	8.62342e-05	1.70575e-06	24	20	149.321
FBgn0041096	8.62342e-05	1.70575e-06	24	14	146.566
FBgn0038115	8.62342e-05	1.70575e-06	24	8	146.487
FBgn0031006	8.62342e-05	1.70575e-06	24	18	142.172
FBgn0028421	8.62342e-05	1.70575e-06	24	18	141.226
FBgn0038130	8.62342e-05	1.70575e-06	24	8	138.044
FBgn0035331	8.62342e-05	1.70575e-06	24	14	132.171
FBgn0036145	8.62342e-05	1.70575e-06	24	14	116.331
FBgn0030234	8.62342e-05	1.70575e-06	24	6	108.576
FBgn0040817	8.62342e-05	1.70575e-06	24	6	89.1793
FBgn0032513	8.62342e-05	1.70575e-06	24	20	70.8953
FBgn0036757	8.62342e-05	1.70575e-06	24	6	65.1657
FBgn0259233	8.62342e-05	1.70575e-06	24	20	61.9052
FBgn0052412	8.62342e-05	1.70575e-06	24	4	53.5986
FBgn0030554	8.62342e-05	1.70575e-06	24	18	49.9977
FBgn0028519	8.62342e-05	1.70575e-06	24	6	49.3625
FBgn0261402	8.62342e-05	1.70575e-06	24	4	46.2786
FBgn0259992	8.62342e-05	1.70575e-06	24	8	32.2165
FBgn0015010	8.62342e-05	1.70575e-06	24	10	17.127
FBgn0034883	8.62342e-05	1.70575e-06	24	10	11.7103
FBgn0035880	0.000126748	3.38877e-06	24	20	7031.17
FBgn0039830	0.000126748	3.38877e-06	24	0	2755.85
FBgn0014019	0.000126748	3.38877e-06	24	16	2379.68
FBgn0026438	0.000126748	3.38877e-06	24	20	1680.74
FBgn0261549	0.000126748	3.38877e-06	24	16	1499.85
FBgn0027586	0.000126748	3.38877e-06	24	6	1470.02
FBgn0025454	0.000126748	3.38877e-06	24	6	1316.43
FBgn0039594	0.000126748	3.38877e-06	24	22	1189.31
FBgn0259985	0.000126748	3.38877e-06	24	20	850.621
FBgn0014906	0.000126748	3.38877e-06	24	12	816.889
FBgn0052311	0.000126748	3.38877e-06	24	0	776.718
FBgn0264894	0.000126748	3.38877e-06	24	22	664.174
FBgn0038922	0.000126748	3.38877e-06	24	20	652.867
FBgn0041707	0.000126748	3.38877e-06	24	20	593.738
FBgn0053548	0.000126748	3.38877e-06	24	20	531.627
FBgn0034691	0.000126748	3.38877e-06	24	18	483.322
FBgn0030555	0.000126748	3.38877e-06	24	18	465.696
FBgn0026616	0.000126748	3.38877e-06	24	22	454.219
FBgn0033188	0.000126748	3.38877e-06	24	18	451.251
FBgn0266758	0.000126748	3.38877e-06	24	4	440.332
FBgn0040732	0.000126748	3.38877e-06	24	8	408.569
FBgn0038467	0.000126748	3.38877e-06	24	6	406.235
FBgn0000250	0.000126748	3.38877e-06	24	22	370.034
FBgn0051769	0.000126748	3.38877e-06	24	8	355.697
FBgn0019929	0.000126748	3.38877e-06	24	8	318.488
FBgn0032775	0.000126748	3.38877e-06	24	18	312.703
FBgn0039084	0.000126748	3.38877e-06	24	14	309.759
FBgn0028399	0.000126748	3.38877e-06	24	18	293.076
FBgn0039530	0.000126748	3.38877e-06	24	18	277.63
FBgn0035103	0.000126748	3.38877e-06	24	22	249.757
FBgn0030508	0.000126748	3.38877e-06	24	20	245.875
FBgn0051217	0.000126748	3.38877e-06	24	0	237.244
FBgn0033853	0.000126748	3.38877e-06	24	18	233.347
FBgn0001296	0.000126748	3.38877e-06	24	2	219.465
FBgn0019886	0.000126748	3.38877e-06	24	18	208.176
FBgn0034436	0.000126748	3.38877e-06	24	8	198.36
FBgn0040900	0.000126748	3.38877e-06	24	20	170.266
FBgn0003053	0.000126748	3.38877e-06	24	22	164.168
FBgn0034887	0.000126748	3.38877e-06	24	22	156.858
FBgn0001083	0.000126748	3.38877e-06	24	22	144.076
FBgn0053296	0.000126748	3.38877e-06	24	8	134.683
FBgn0051676	0.000126748	3.38877e-06	24	20	133.286
FBgn0032218	0.000126748	3.38877e-06	24	16	116.426
FBgn0038366	0.000126748	3.38877e-06	24	16	114.056
FBgn0034439	0.000126748	3.38877e-06	24	8	112.993
FBgn0032752	0.000126748	3.38877e-06	24	0	112.368
FBgn0259878	0.000126748	3.38877e-06	24	8	111.338
FBgn0051207	0.000126748	3.38877e-06	24	2	100.586
FBgn0039486	0.000126748	3.38877e-06	24	8	100.226
FBgn0002306	0.000126748	3.38877e-06	24	2	91.7563
FBgn0259236	0.000126748	3.38877e-06	24	8	88.6855
FBgn0039821	0.000126748	3.38877e-06	24	8	86.8408
FBgn0030615	0.000126748	3.38877e-06	24	8	81.363
FBgn0036359	0.000126748	3.38877e-06	24	4	80.6393
FBgn0086711	0.000126748	3.38877e-06	24	6	79.7201
FBgn0040491	0.000126748	3.38877e-06	24	8	78.8356
FBgn0058198	0.000126748	3.38877e-06	24	20	76.2644
FBgn0038959	0.000126748	3.38877e-06	24	8	63.5371
FBgn0030576	0.000126748	3.38877e-06	24	6	56.859
FBgn0010052	0.000126748	3.38877e-06	24	2	39.1603
FBgn0004893	0.000126748	3.38877e-06	24	10	33.8851
FBgn0265508	0.000126748	3.38877e-06	24	6	30.1844
FBgn0052251	0.000126748	3.38877e-06	24	6	15.991
FBgn0038214	0.000126748	3.38877e-06	24	6	11.591
FBgn0267435	0.000190905	6.47348e-06	24	16	8444.97
FBgn0261788	0.000190905	6.47348e-06	24	22	4859.32
FBgn0000116	0.000190905	6.47348e-06	24	0	4093.12
FBgn0033820	0.000190905	6.47348e-06	24	20	3440
FBgn0010352	0.000190905	6.47348e-06	24	22	3111.05
FBgn0034229	0.000190905	6.47348e-06	24	4	1699.79
FBgn0265991	0.000190905	6.47348e-06	24	22	1403.6
FBgn0016122	0.000190905	6.47348e-06	24	8	978.635
FBgn0029155	0.000190905	6.47348e-06	24	20	973.371
FBgn0032010	0.000190905	6.47348e-06	24	4	932.346
FBgn0085195	0.000190905	6.47348e-06	24	10	896.242
FBgn0031627	0.000190905	6.47348e-06	24	20	790.949
FBgn0262614	0.000190905	6.47348e-06	24	0	723.514
FBgn0028572	0.000190905	6.47348e-06	24	18	647.264
FBgn0266756	0.000190905	6.47348e-06	24	8	612.663
FBgn0264294	0.000190905	6.47348e-06	24	4	601.301
FBgn0031771	0.000190905	6.47348e-06	24	22	597.045
FBgn0001142	0.000190905	6.47348e-06	24	16	584.054
FBgn0053203	0.000190905	6.47348e-06	24	20	565.236
FBgn0261873	0.000190905	6.47348e-06	24	20	540.952
FBgn0035287	0.000190905	6.47348e-06	24	20	494.426
FBgn0040653	0.000190905	6.47348e-06	24	12	492.506
FBgn0004889	0.000190905	6.47348e-06	24	10	370.419
FBgn0004797	0.000190905	6.47348e-06	24	2	360.227
FBgn0039048	0.000190905	6.47348e-06	24	8	353.127
FBgn0003248	0.000190905	6.47348e-06	24	22	350.562
FBgn0036698	0.000190905	6.47348e-06	24	2	304.529
FBgn0011202	0.000190905	6.47348e-06	24	20	302.066
FBgn0015714	0.000190905	6.47348e-06	24	0	299.013
FBgn0031629	0.000190905	6.47348e-06	24	20	297.894
FBgn0033844	0.000190905	6.47348e-06	24	16	288.645
FBgn0038925	0.000190905	6.47348e-06	24	20	271.737
FBgn0038053	0.000190905	6.47348e-06	24	20	271.308
FBgn0041630	0.000190905	6.47348e-06	24	2	257.768
FBgn0261570	0.000190905	6.47348e-06	24	20	252.793
FBgn0032026	0.000190905	6.47348e-06	24	18	248.464
FBgn0050460	0.000190905	6.47348e-06	24	8	242.651
FBgn0037448	0.000190905	6.47348e-06	24	22	229.545
FBgn0037835	0.000190905	6.47348e-06	24	22	226.704
FBgn0030976	0.000190905	6.47348e-06	24	6	219.557
FBgn0030809	0.000190905	6.47348e-06	24	16	211.455
FBgn0010381	0.000190905	6.47348e-06	24	8	201.067
FBgn0027570	0.000190905	6.47348e-06	24	22	192.053
FBgn0039756	0.000190905	6.47348e-06	24	6	164.033
FBgn0040629	0.000190905	6.47348e-06	24	16	154.599
FBgn0032713	0.000190905	6.47348e-06	24	22	154.082
FBgn0014073	0.000190905	6.47348e-06	24	4	147.122
FBgn0029932	0.000190905	6.47348e-06	24	16	139.78
FBgn0010235	0.000190905	6.47348e-06	24	16	129.146
FBgn0032726	0.000190905	6.47348e-06	24	8	114.18
FBgn0020497	0.000190905	6.47348e-06	24	10	113.481
FBgn0031182	0.000190905	6.47348e-06	24	8	111.798
FBgn0050089	0.000190905	6.47348e-06	24	18	110.381
FBgn0010039	0.000190905	6.47348e-06	24	4	99.2462
FBgn0263973	0.000190905	6.47348e-06	24	8	96.3276
FBgn0027074	0.000190905	6.47348e-06	24	20	83.7576
FBgn0032613	0.000190905	6.47348e-06	24	0	78.0122
FBgn0039481	0.000190905	6.47348e-06	24	18	76.9479
FBgn0032495	0.000190905	6.47348e-06	24	8	70.2971
FBgn0033809	0.000190905	6.47348e-06	24	22	66.0636
FBgn0037845	0.000190905	6.47348e-06	24	6	54.3946
FBgn0000055	0.000190905	6.47348e-06	24	6	42.1775
FBgn0030572	0.000190905	6.47348e-06	24	18	26.1246
FBgn0036768	0.000190905	6.47348e-06	24	4	23.5572
FBgn0032834	0.000190905	6.47348e-06	24	10	14.2115
FBgn0031347	0.000190905	6.47348e-06	24	8	11.2227
FBgn0264087	0.000280999	1.19411e-05	24	12	4563.16
FBgn0086367	0.000280999	1.19411e-05	24	0	2361.82
FBgn0038862	0.000280999	1.19411e-05	24	12	1631.63
FBgn0033936	0.000280999	1.19411e-05	24	20	1579.76
FBgn0035499	0.000280999	1.19411e-05	24	2	1460.26
FBgn0036992	0.000280999	1.19411e-05	24	4	1200.63
FBgn0041150	0.000280999	1.19411e-05	24	8	1155.47
FBgn0265045	0.000280999	1.19411e-05	24	20	814.022
FBgn0005626	0.000280999	1.19411e-05	24	2	694.766
FBgn0261618	0.000280999	1.19411e-05	24	16	621.736
FBgn0000454	0.000280999	1.19411e-05	24	2	580.475
FBgn0004652	0.000280999	1.19411e-05	24	22	562.241
FBgn0024183	0.000280999	1.19411e-05	24	14	514.675
FBgn0053558	0.000280999	1.19411e-05	24	20	489.045
FBgn0011286	0.000280999	1.19411e-05	24	0	474.396
FBgn0260941	0.000280999	1.19411e-05	24	2	461.919
FBgn0038858	0.000280999	1.19411e-05	24	4	447.35
FBgn0267698	0.000280999	1.19411e-05	24	14	439.261
FBgn0033289	0.000280999	1.19411e-05	24	10	427.796
FBgn0261575	0.000280999	1.19411e-05	24	12	414.499
FBgn0037387	0.000280999	1.19411e-05	24	0	402.526
FBgn0052369	0.000280999	1.19411e-05	24	22	400.973
FBgn0032198	0.000280999	1.19411e-05	24	4	345.885
FBgn0259174	0.000280999	1.19411e-05	24	18	342.693
FBgn0051344	0.000280999	1.19411e-05	24	18	334.847
FBgn0025879	0.000280999	1.19411e-05	24	18	326.208
FBgn0013305	0.000280999	1.19411e-05	24	14	324.099
FBgn0035914	0.000280999	1.19411e-05	24	16	319.963
FBgn0000414	0.000280999	1.19411e-05	24	18	312.729
FBgn0037697	0.000280999	1.19411e-05	24	4	304.515
FBgn0036116	0.000280999	1.19411e-05	24	16	296.546
FBgn0243512	0.000280999	1.19411e-05	24	10	293.79
FBgn0264272	0.000280999	1.19411e-05	24	8	280.567
FBgn0034329	0.000280999	1.19411e-05	24	8	268.612
FBgn0020764	0.000280999	1.19411e-05	24	20	262.581
FBgn0015513	0.000280999	1.19411e-05	24	12	252.649
FBgn0000017	0.000280999	1.19411e-05	24	20	247.638
FBgn0010383	0.000280999	1.19411e-05	24	14	237.198
FBgn0032283	0.000280999	1.19411e-05	24	14	234.109
FBgn0027561	0.000280999	1.19411e-05	24	18	228.525
FBgn0030001	0.000280999	1.19411e-05	24	14	217.934
FBgn0041585	0.000280999	1.19411e-05	24	16	215.654
FBgn0038420	0.000280999	1.19411e-05	24	10	213.973
FBgn0035229	0.000280999	1.19411e-05	24	18	202.384
FBgn0031299	0.000280999	1.19411e-05	24	20	201.819
FBgn0045063	0.000280999	1.19411e-05	24	20	190.11
FBgn0033426	0.000280999	1.19411e-05	24	18	186.398
FBgn0033159	0.000280999	1.19411e-05	24	14	185.202
FBgn0262114	0.000280999	1.19411e-05	24	18	165.865
FBgn0036876	0.000280999	1.19411e-05	24	4	161.528
FBgn0033438	0.000280999	1.19411e-05	24	16	152.261
FBgn0037094	0.000280999	1.19411e-05	24	18	146.293
FBgn0029820	0.000280999	1.19411e-05	24	18	135.528
FBgn0028527	0.000280999	1.19411e-05	24	22	135.341
FBgn0261262	0.000280999	1.19411e-05	24	12	129.588
FBgn0033980	0.000280999	1.19411e-05	24	22	118.119
FBgn0016685	0.000280999	1.19411e-05	24	4	115.226
FBgn0039734	0.000280999	1.19411e-05	24	18	110.718
FBgn0053329	0.000280999	1.19411e-05	24	4	108.949
FBgn0032685	0.000280999	1.19411e-05	24	10	103.42
FBgn0036984	0.000280999	1.19411e-05	24	18	103.126
FBgn0032116	0.000280999	1.19411e-05	24	12	102.367
FBgn0015286	0.000280999	1.19411e-05	24	12	90.1483
FBgn0010379	0.000280999	1.19411e-05	24	10	82.6449
FBgn0050151	0.000280999	1.19411e-05	24	8	71.3311
FBgn0041160	0.000280999	1.19411e-05	24	6	69.2737
FBgn0003257	0.000280999	1.19411e-05	24	14	68.1999
FBgn0004102	0.000280999	1.19411e-05	24	18	66.6141
FBgn0037292	0.000280999	1.19411e-05	24	0	59.0981
FBgn0040735	0.000280999	1.19411e-05	24	12	58.9781
FBgn0036481	0.000280999	1.19411e-05	24	0	56.3906
FBgn0259229	0.000280999	1.19411e-05	24	2	55.6285
FBgn0038017	0.000280999	1.19411e-05	24	2	51.0954
FBgn0040308	0.000280999	1.19411e-05	24	8	39.0039
FBgn0021768	0.000280999	1.19411e-05	24	8	37.1798
FBgn0024897	0.000280999	1.19411e-05	24	0	33.8449
FBgn0038404	0.000280999	1.19411e-05	24	16	25.6242
FBgn0039881	0.000280999	1.19411e-05	24	8	18.6676
FBgn0052115	0.000280999	1.19411e-05	24	4	14.1162
FBgn0015766	0.000391192	2.13432e-05	24	8	3762.25
FBgn0034638	0.000391192	2.13432e-05	24	22	2164.15
FBgn0004784	0.000391192	2.13432e-05	24	2	2062.85
FBgn0086359	0.000391192	2.13432e-05	24	22	1327.27
FBgn0083970	0.000391192	2.13432e-05	24	22	1189.92
FBgn0261439	0.000391192	2.13432e-05	24	22	1051.41
FBgn0033484	0.000391192	2.13432e-05	24	18	996.216
FBgn0038820	0.000391192	2.13432e-05	24	20	949.916
FBgn0051326	0.000391192	2.13432e-05	24	4	937.813
FBgn0014863	0.000391192	2.13432e-05	24	0	933.289
FBgn0034501	0.000391192	2.13432e-05	24	16	922.168
FBgn0262559	0.000391192	2.13432e-05	24	0	916.731
FBgn0035484	0.000391192	2.13432e-05	24	8	869.129
FBgn0023129	0.000391192	2.13432e-05	24	8	846.454
FBgn0010114	0.000391192	2.13432e-05	24	18	842.617
FBgn0032774	0.000391192	2.13432e-05	24	18	790.348
FBgn0046114	0.000391192	2.13432e-05	24	12	758.858
FBgn0001624	0.000391192	2.13432e-05	24	18	729.491
FBgn0032945	0.000391192	2.13432e-05	24	8	656.915
FBgn0038818	0.000391192	2.13432e-05	24	4	593.999
FBgn0034753	0.000391192	2.13432e-05	24	8	549.246
FBgn0033464	0.000391192	2.13432e-05	24	22	479.449
FBgn0053556	0.000391192	2.13432e-05	24	18	470.964
FBgn0014028	0.000391192	2.13432e-05	24	20	454.311
FBgn0003520	0.000391192	2.13432e-05	24	20	445.563
FBgn0028526	0.000391192	2.13432e-05	24	10	440.565
FBgn0052666	0.000391192	2.13432e-05	24	22	433.616
FBgn0051973	0.000391192	2.13432e-05	24	20	411.393
FBgn0001187	0.000391192	2.13432e-05	24	8	408.755
FBgn0015221	0.000391192	2.13432e-05	24	0	403.148
FBgn0031089	0.000391192	2.13432e-05	24	22	399.641
FBgn0035091	0.000391192	2.13432e-05	24	8	397.2
FBgn0031327	0.000391192	2.13432e-05	24	8	392.077
FBgn0030847	0.000391192	2.13432e-05	24	22	362.308
FBgn0052675	0.000391192	2.13432e-05	24	18	361.075
FBgn0000046	0.000391192	2.13432e-05	24	0	350.967
FBgn0034184	0.000391192	2.13432e-05	24	18	327.818
FBgn0034145	0.000391192	2.13432e-05	24	12	327.176
FBgn0038681	0.000391192	2.13432e-05	24	8	322.339
FBgn0051100	0.000391192	2.13432e-05	24	16	321.602
FBgn0039026	0.000391192	2.13432e-05	24	22	300.289
FBgn0267912	0.000391192	2.13432e-05	24	16	297.8
FBgn0029935	0.000391192	2.13432e-05	24	18	291.513
FBgn0039257	0.000391192	2.13432e-05	24	20	290.767
FBgn0026160	0.000391192	2.13432e-05	24	16	290.18
FBgn0267791	0.000391192	2.13432e-05	24	2	271.608
FBgn0243516	0.000391192	2.13432e-05	24	22	268.975
FBgn0036862	0.000391192	2.13432e-05	24	8	264.4
FBgn0023510	0.000391192	2.13432e-05	24	18	233.869
FBgn0039112	0.000391192	2.13432e-05	24	18	231.521
FBgn0034179	0.000391192	2.13432e-05	24	20	226.862
FBgn0011204	0.000391192	2.13432e-05	24	18	222.539
FBgn0035171	0.000391192	2.13432e-05	24	18	219.914
FBgn0035060	0.000391192	2.13432e-05	24	18	218.517
FBgn0035710	0.000391192	2.13432e-05	24	2	216.764
FBgn0033494	0.000391192	2.13432e-05	24	22	200.744
FBgn0003189	0.000391192	2.13432e-05	24	12	195.764
FBgn0023083	0.000391192	2.13432e-05	24	20	195.292
FBgn0035982	0.000391192	2.13432e-05	24	0	190.793
FBgn0036732	0.000391192	2.13432e-05	24	18	184.273
FBgn0036726	0.000391192	2.13432e-05	24	22	183.629
FBgn0262035	0.000391192	2.13432e-05	24	8	174.414
FBgn0041210	0.000391192	2.13432e-05	24	20	173.505
FBgn0031995	0.000391192	2.13432e-05	24	2	172.689
FBgn0032407	0.000391192	2.13432e-05	24	20	164.758
FBgn0034943	0.000391192	2.13432e-05	24	22	156.007
FBgn0003011	0.000391192	2.13432e-05	24	20	153.078
FBgn0032935	0.000391192	2.13432e-05	24	18	148.492
FBgn0030605	0.000391192	2.13432e-05	24	20	147.655
FBgn0052699	0.000391192	2.13432e-05	24	14	141.575
FBgn0262527	0.000391192	2.13432e-05	24	18	136.095
FBgn0032405	0.000391192	2.13432e-05	24	2	127.573
FBgn0035227	0.000391192	2.13432e-05	24	20	127.361
FBgn0036680	0.000391192	2.13432e-05	24	22	123.756
FBgn0034605	0.000391192	2.13432e-05	24	2	122.361
FBgn0015949	0.000391192	2.13432e-05	24	12	116.79
FBgn0085194	0.000391192	2.13432e-05	24	16	113.398
FBgn0040271	0.000391192	2.13432e-05	24	6	108.042
FBgn0038088	0.000391192	2.13432e-05	24	12	104.273
FBgn0030816	0.000391192	2.13432e-05	24	14	104.066
FBgn0039479	0.000391192	2.13432e-05	24	0	98.9897
FBgn0030884	0.000391192	2.13432e-05	24	18	96.912
FBgn0022344	0.000391192	2.13432e-05	24	20	94.8875
FBgn0023511	0.000391192	2.13432e-05	24	12	91.0807
FBgn0038072	0.000391192	2.13432e-05	24	0	90.8331
FBgn0036939	0.000391192	2.13432e-05	24	14	86.011
FBgn0036146	0.000391192	2.13432e-05	24	12	84.8512
FBgn0015277	0.000391192	2.13432e-05	24	20	82.249
FBgn0030102	0.000391192	2.13432e-05	24	0	79.0835
FBgn0034275	0.000391192	2.13432e-05	24	8	77.9497
FBgn0031176	0.000391192	2.13432e-05	24	10	75.2071
FBgn0033128	0.000391192	2.13432e-05	24	14	69.5045
FBgn0038039	0.000391192	2.13432e-05	24	20	69.1031
FBgn0002945	0.000391192	2.13432e-05	24	8	67.3758
FBgn0015663	0.000391192	2.13432e-05	24	18	63.5765
FBgn0036783	0.000391192	2.13432e-05	24	4	62.9994
FBgn0266137	0.000391192	2.13432e-05	24	20	57.1404
FBgn0034335	0.000391192	2.13432e-05	24	6	51.5815
FBgn0030456	0.000391192	2.13432e-05	24	6	42.4109
FBgn0039028	0.000391192	2.13432e-05	24	0	35.444
FBgn0039315	0.000391192	2.13432e-05	24	8	34.2469
FBgn0010416	0.000391192	2.13432e-05	24	12	32.6829
FBgn0085356	0.000391192	2.13432e-05	24	18	30.4113
FBgn0030103	0.000391192	2.13432e-05	24	4	26.098
FBgn0030418	0.000391192	2.13432e-05	24	14	23.3372
FBgn0085483	0.000391192	2.13432e-05	24	8	23.1429
FBgn0037726	0.000391192	2.13432e-05	24	4	23.1419
FBgn0000092	0.000391192	2.13432e-05	24	16	12.8845
FBgn0262148	0.000391192	2.13432e-05	24	4	12.2255
FBgn0037759	0.000391192	2.13432e-05	24	8	11.4941
FBgn0039294	0.000391192	2.13432e-05	24	6	10.765
FBgn0263006	0.000582093	3.70728e-05	24	0	7144.72
FBgn0030593	0.000582093	3.70728e-05	24	4	4312.7
FBgn0262738	0.000582093	3.70728e-05	24	14	2611.82
FBgn0003250	0.000582093	3.70728e-05	24	18	2237.96
FBgn0002773	0.000582093	3.70728e-05	24	22	2157.95
FBgn0013770	0.000582093	3.70728e-05	24	14	1568.7
FBgn0038294	0.000582093	3.70728e-05	24	22	1486.85
FBgn0028482	0.000582093	3.70728e-05	24	20	1431.15
FBgn0086906	0.000582093	3.70728e-05	24	0	1204.94
FBgn0040502	0.000582093	3.70728e-05	24	20	1157.32
FBgn0027291	0.000582093	3.70728e-05	24	20	1152
FBgn0026059	0.000582093	3.70728e-05	24	20	1058.47
FBgn0031453	0.000582093	3.70728e-05	24	10	850.286
FBgn0263594	0.000582093	3.70728e-05	24	6	841.424
FBgn0261547	0.000582093	3.70728e-05	24	16	796.164
FBgn0027601	0.000582093	3.70728e-05	24	20	789.007
FBgn0034200	0.000582093	3.70728e-05	24	4	672.542
FBgn0003721	0.000582093	3.70728e-05	24	22	603.893
FBgn0039808	0.000582093	3.70728e-05	24	20	550.905
FBgn0053970	0.000582093	3.70728e-05	24	18	539.505
FBgn0027843	0.000582093	3.70728e-05	24	20	495.26
FBgn0034497	0.000582093	3.70728e-05	24	0	463.735
FBgn0032382	0.000582093	3.70728e-05	24	8	461.25
FBgn0000181	0.000582093	3.70728e-05	24	0	459.939
FBgn0036891	0.000582093	3.70728e-05	24	6	454.01
FBgn0000117	0.000582093	3.70728e-05	24	20	453.566
FBgn0028342	0.000582093	3.70728e-05	24	22	412.081
FBgn0087012	0.000582093	3.70728e-05	24	14	389.238
FBgn0019830	0.000582093	3.70728e-05	24	4	389.045
FBgn0020908	0.000582093	3.70728e-05	24	2	360.977
FBgn0031879	0.000582093	3.70728e-05	24	14	340.676
FBgn0037290	0.000582093	3.70728e-05	24	8	340.545
FBgn0014163	0.000582093	3.70728e-05	24	12	324.499
FBgn0265356	0.000582093	3.70728e-05	24	22	317.811
FBgn0030718	0.000582093	3.70728e-05	24	20	293.983
FBgn0041789	0.000582093	3.70728e-05	24	0	285.608
FBgn0003557	0.000582093	3.70728e-05	24	14	269.415
FBgn0039238	0.000582093	3.70728e-05	24	6	267.371
FBgn0033821	0.000582093	3.70728e-05	24	20	253.369
FBgn0016797	0.000582093	3.70728e-05	24	8	220.176
FBgn0033915	0.000582093	3.70728e-05	24	16	220.149
FBgn0085360	0.000582093	3.70728e-05	24	8	195.441
FBgn0033919	0.000582093	3.70728e-05	24	2	190.884
FBgn0029843	0.000582093	3.70728e-05	24	14	189.234
FBgn0267488	0.000582093	3.70728e-05	24	10	154.518
FBgn0261436	0.000582093	3.70728e-05	24	8	152.512
FBgn0260006	0.000582093	3.70728e-05	24	8	140.746
FBgn0032586	0.000582093	3.70728e-05	24	22	140.124
FBgn0259226	0.000582093	3.70728e-05	24	4	128.083
FBgn0259979	0.000582093	3.70728e-05	24	8	116.084
FBgn0029768	0.000582093	3.70728e-05	24	2	112.237
FBgn0044328	0.000582093	3.70728e-05	24	20	108.512
FBgn0032170	0.000582093	3.70728e-05	24	18	96.1002
FBgn0053307	0.000582093	3.70728e-05	24	8	93.1812
FBgn0032264	0.000582093	3.70728e-05	24	10	90.8695
FBgn0040285	0.000582093	3.70728e-05	24	10	90.2019
FBgn0035410	0.000582093	3.70728e-05	24	0	83.074
FBgn0015794	0.000582093	3.70728e-05	24	20	83.0443
FBgn0030612	0.000582093	3.70728e-05	24	4	76.5043
FBgn0035379	0.000582093	3.70728e-05	24	4	66.6911
FBgn0052220	0.000582093	3.70728e-05	24	8	65.0747
FBgn0035769	0.000582093	3.70728e-05	24	14	64.0553
FBgn0030300	0.000582093	3.70728e-05	24	16	63.2394
FBgn0035390	0.000582093	3.70728e-05	24	10	56.7612
FBgn0039254	0.000582093	3.70728e-05	24	18	54.7499
FBgn0052982	0.000582093	3.70728e-05	24	18	52.1214
FBgn0032172	0.000582093	3.70728e-05	24	10	47.9119
FBgn0030552	0.000582093	3.70728e-05	24	18	42.9638
FBgn0037566	0.000582093	3.70728e-05	24	18	42.5982
FBgn0038986	0.000582093	3.70728e-05	24	8	41.058
FBgn0035969	0.000582093	3.70728e-05	24	4	36.0845
FBgn0025186	0.000582093	3.70728e-05	24	20	35.8544
FBgn0039203	0.000582093	3.70728e-05	24	10	34.9746
FBgn0031535	0.000582093	3.70728e-05	24	16	32.7783
FBgn0263240	0.000582093	3.70728e-05	24	8	32.7218
FBgn0003295	0.000582093	3.70728e-05	24	20	32.6171
FBgn0039244	0.000582093	3.70728e-05	24	8	31.9561
FBgn0031701	0.000582093	3.70728e-05	24	22	26.9481
FBgn0026403	0.000582093	3.70728e-05	24	18	26.1843
FBgn0038397	0.000582093	3.70728e-05	24	2	23.8442
FBgn0261933	0.000582093	3.70728e-05	24	8	20.3898
FBgn0051004	0.000582093	3.70728e-05	24	8	19.9772
FBgn0034564	0.000582093	3.70728e-05	24	6	10.7083
FBgn0266243	0.000582093	3.70728e-05	24	16	5.97001
FBgn0040813	0.000824612	6.27354e-05	24	6	5312.09
FBgn0000406	0.000824612	6.27354e-05	24	4	5031.11
FBgn0004919	0.000824612	6.27354e-05	24	12	4062.04
FBgn0263077	0.000824612	6.27354e-05	24	20	2532.45
FBgn0034693	0.000824612	6.27354e-05	24	4	1824.31
FBgn0038181	0.000824612	6.27354e-05	24	0	1700.73
FBgn0005666	0.000824612	6.27354e-05	24	0	1396.4
FBgn0020236	0.000824612	6.27354e-05	24	8	1239.22
FBgn0001091	0.000824612	6.27354e-05	24	2	1189.28
FBgn0000044	0.000824612	6.27354e-05	24	18	1188.39
FBgn0027356	0.000824612	6.27354e-05	24	20	920.896
FBgn0036620	0.000824612	6.27354e-05	24	20	762.059
FBgn0035917	0.000824612	6.27354e-05	24	0	725.361
FBgn0050011	0.000824612	6.27354e-05	24	0	706.556
FBgn0039358	0.000824612	6.27354e-05	24	20	590.825
FBgn0000535	0.000824612	6.27354e-05	24	20	560.35
FBgn0051030	0.000824612	6.27354e-05	24	20	556.963
FBgn0061356	0.000824612	6.27354e-05	24	6	555.387
FBgn0265726	0.000824612	6.27354e-05	24	22	537.092
FBgn0035770	0.000824612	6.27354e-05	24	14	525.746
FBgn0038912	0.000824612	6.27354e-05	24	18	502.817
FBgn0044812	0.000824612	6.27354e-05	24	0	483.931
FBgn0053110	0.000824612	6.27354e-05	24	6	482.973
FBgn0000382	0.000824612	6.27354e-05	24	14	472.765
FBgn0015600	0.000824612	6.27354e-05	24	18	440.034
FBgn0031948	0.000824612	6.27354e-05	24	20	429.111
FBgn0264542	0.000824612	6.27354e-05	24	20	421.558
FBgn0003447	0.000824612	6.27354e-05	24	18	419.042
FBgn0034618	0.000824612	6.27354e-05	24	6	405.953
FBgn0003475	0.000824612	6.27354e-05	24	0	379.9
FBgn0025583	0.000824612	6.27354e-05	24	12	377.002
FBgn0001404	0.000824612	6.27354e-05	24	16	370.256
FBgn0036549	0.000824612	6.27354e-05	24	8	352.071
FBgn0002917	0.000824612	6.27354e-05	24	18	344.198
FBgn0051522	0.000824612	6.27354e-05	24	6	336.216
FBgn0037788	0.000824612	6.27354e-05	24	8	335.226
FBgn0261710	0.000824612	6.27354e-05	24	18	325.449
FBgn0034720	0.000824612	6.27354e-05	24	20	319.93
FBgn0034276	0.000824612	6.27354e-05	24	8	317.592
FBgn0030027	0.000824612	6.27354e-05	24	18	306.119
FBgn0037655	0.000824612	6.27354e-05	24	22	288.534
FBgn0031374	0.000824612	6.27354e-05	24	20	276.795
FBgn0259164	0.000824612	6.27354e-05	24	18	244.256
FBgn0023023	0.000824612	6.27354e-05	24	10	232.919
FBgn0036381	0.000824612	6.27354e-05	24	10	232.147
FBgn0037758	0.000824612	6.27354e-05	24	10	231.396
FBgn0035473	0.000824612	6.27354e-05	24	20	222.937
FBgn0250869	0.000824612	6.27354e-05	24	20	219.662
FBgn0031937	0.000824612	6.27354e-05	24	6	218.067
FBgn0038400	0.000824612	6.27354e-05	24	0	201.009
FBgn0029950	0.000824612	6.27354e-05	24	0	184.856
FBgn0260659	0.000824612	6.27354e-05	24	20	181.323
FBgn0030798	0.000824612	6.27354e-05	24	22	180.988
FBgn0261276	0.000824612	6.27354e-05	24	18	175.556
FBgn0033486	0.000824612	6.27354e-05	24	18	165.611
FBgn0032505	0.000824612	6.27354e-05	24	10	161.408
FBgn0038966	0.000824612	6.27354e-05	24	22	161.046
FBgn0050147	0.000824612	6.27354e-05	24	16	160.928
FBgn0031474	0.000824612	6.27354e-05	24	18	146.625
FBgn0028717	0.000824612	6.27354e-05	24	20	136.497
FBgn0046763	0.000824612	6.27354e-05	24	4	128.623
FBgn0260632	0.000824612	6.27354e-05	24	2	125.76
FBgn0003710	0.000824612	6.27354e-05	24	18	120.406
FBgn0263490	0.000824612	6.27354e-05	24	18	119.852
FBgn0031737	0.000824612	6.27354e-05	24	4	113.763
FBgn0040364	0.000824612	6.27354e-05	24	4	111.826
FBgn0031401	0.000824612	6.27354e-05	24	0	108.543
FBgn0039483	0.000824612	6.27354e-05	24	10	99.9734
FBgn0014930	0.000824612	6.27354e-05	24	12	96.7515
FBgn0050115	0.000824612	6.27354e-05	24	22	96.5564
FBgn0005648	0.000824612	6.27354e-05	24	8	94.915
FBgn0062442	0.000824612	6.27354e-05	24	20	89.8071
FBgn0086707	0.000824612	6.27354e-05	24	8	88.489
FBgn0033751	0.000824612	6.27354e-05	24	20	87.7016
FBgn0030151	0.000824612	6.27354e-05	24	6	86.3576
FBgn0034141	0.000824612	6.27354e-05	24	18	84.2224
FBgn0032166	0.000824612	6.27354e-05	24	18	76.8395
FBgn0033807	0.000824612	6.27354e-05	24	0	65.7013
FBgn0032330	0.000824612	6.27354e-05	24	8	63.3563
FBgn0039741	0.000824612	6.27354e-05	24	22	60.9703
FBgn0013799	0.000824612	6.27354e-05	24	18	60.1798
FBgn0263256	0.000824612	6.27354e-05	24	16	55.1745
FBgn0033048	0.000824612	6.27354e-05	24	2	54.3967
FBgn0033973	0.000824612	6.27354e-05	24	20	54.2135
FBgn0039118	0.000824612	6.27354e-05	24	20	47.9977
FBgn0034346	0.000824612	6.27354e-05	24	20	46.3389
FBgn0031902	0.000824612	6.27354e-05	24	6	43.3125
FBgn0023550	0.000824612	6.27354e-05	24	6	43.0327
FBgn0033215	0.000824612	6.27354e-05	24	18	40.6428
FBgn0005695	0.000824612	6.27354e-05	24	22	40.333
FBgn0000588	0.000824612	6.27354e-05	24	20	40.1954
FBgn0051871	0.000824612	6.27354e-05	24	16	39.774
FBgn0015372	0.000824612	6.27354e-05	24	18	38.3311
FBgn0037410	0.000824612	6.27354e-05	24	2	37.0891
FBgn0003292	0.000824612	6.27354e-05	24	22	33.2101
FBgn0034940	0.000824612	6.27354e-05	24	20	32.0462
FBgn0040099	0.000824612	6.27354e-05	24	8	31.4098
FBgn0037574	0.000824612	6.27354e-05	24	20	30.4312
FBgn0037126	0.000824612	6.27354e-05	24	8	29.6019
FBgn0050005	0.000824612	6.27354e-05	24	6	28.5414
FBgn0038629	0.000824612	6.27354e-05	24	0	28.2546
FBgn0035805	0.000824612	6.27354e-05	24	20	27.2622
FBgn0026563	0.000824612	6.27354e-05	24	6	26.4167
FBgn0024994	0.000824612	6.27354e-05	24	10	25.9357
FBgn0036522	0.000824612	6.27354e-05	24	4	25.7528
FBgn0029948	0.000824612	6.27354e-05	24	4	25.5644
FBgn0040388	0.000824612	6.27354e-05	24	6	25.4074
FBgn0028573	0.000824612	6.27354e-05	24	20	25.1045
FBgn0034085	0.000824612	6.27354e-05	24	8	19.0689
FBgn0051755	0.000824612	6.27354e-05	24	4	16.1234
FBgn0038526	0.000824612	6.27354e-05	24	6	13.169
FBgn0043799	0.000824612	6.27354e-05	24	8	11.3
FBgn0085411	0.000824612	6.27354e-05	24	20	10.1153
FBgn0033697	0.000824612	6.27354e-05	24	4	7.69599
FBgn0042201	0.0011788	0.000103647	24	20	6073.44
FBgn0016076	0.0011788	0.000103647	24	12	5052.41
FBgn0026409	0.0011788	0.000103647	24	20	4438.94
FBgn0003360	0.0011788	0.000103647	24	22	4118.99
FBgn0039737	0.0011788	0.000103647	24	4	2120.99
FBgn0032350	0.0011788	0.000103647	24	4	1594.65
FBgn0032797	0.0011788	0.000103647	24	18	1582.67
FBgn0010100	0.0011788	0.000103647	24	0	1312.3
FBgn0031925	0.0011788	0.000103647	24	16	1272.66
FBgn0035542	0.0011788	0.000103647	24	22	1272.32
FBgn0030041	0.0011788	0.000103647	24	2	1131.64
FBgn0041194	0.0011788	0.000103647	24	8	1121.01
FBgn0027835	0.0011788	0.000103647	24	8	1046.24
FBgn0003091	0.0011788	0.000103647	24	20	1022.43
FBgn0041182	0.0011788	0.000103647	24	8	969.208
FBgn0000206	0.0011788	0.000103647	24	20	870.334
FBgn0036762	0.0011788	0.000103647	24	20	853.036
FBgn0034405	0.0011788	0.000103647	24	4	721.761
FBgn0265959	0.0011788	0.000103647	24	14	652.015
FBgn0035121	0.0011788	0.000103647	24	8	595.203
FBgn0039464	0.0011788	0.000103647	24	18	589.89
FBgn0259481	0.0011788	0.000103647	24	22	538.265
FBgn0036316	0.0011788	0.000103647	24	6	521.383
FBgn0040532	0.0011788	0.000103647	24	8	483.885
FBgn0038407	0.0011788	0.000103647	24	2	465.922
FBgn0036144	0.0011788	0.000103647	24	16	442.895
FBgn0082582	0.0011788	0.000103647	24	20	426.64
FBgn0004513	0.0011788	0.000103647	24	18	417.435
FBgn0003301	0.0011788	0.000103647	24	16	410.035
FBgn0019957	0.0011788	0.000103647	24	22	382.318
FBgn0037819	0.0011788	0.000103647	24	22	364.258
FBgn0052626	0.0011788	0.000103647	24	22	327.019
FBgn0016119	0.0011788	0.000103647	24	22	307.552
FBgn0039844	0.0011788	0.000103647	24	4	289.25
FBgn0033308	0.0011788	0.000103647	24	18	285.465
FBgn0037028	0.0011788	0.000103647	24	20	276.911
FBgn0036134	0.0011788	0.000103647	24	18	276.507
FBgn0051635	0.0011788	0.000103647	24	22	267.273
FBgn0026375	0.0011788	0.000103647	24	16	266.974
FBgn0028331	0.0011788	0.000103647	24	20	259.133
FBgn0004387	0.0011788	0.000103647	24	22	254.1
FBgn0015589	0.0011788	0.000103647	24	18	252.117
FBgn0003656	0.0011788	0.000103647	24	16	247.103
FBgn0037714	0.0011788	0.000103647	24	4	241.006
FBgn0000078	0.0011788	0.000103647	24	8	213.486
FBgn0051321	0.0011788	0.000103647	24	2	212.624
FBgn0029504	0.0011788	0.000103647	24	18	210.814
FBgn0083962	0.0011788	0.000103647	24	16	204.424
FBgn0031936	0.0011788	0.000103647	24	6	198.226
FBgn0047135	0.0011788	0.000103647	24	8	198.03
FBgn0052407	0.0011788	0.000103647	24	2	169.826
FBgn0001230	0.0011788	0.000103647	24	8	159.092
FBgn0010786	0.0011788	0.000103647	24	22	151.147
FBgn0052815	0.0011788	0.000103647	24	20	151.146
FBgn0034198	0.0011788	0.000103647	24	2	148.922
FBgn0003515	0.0011788	0.000103647	24	6	137.754
FBgn0261808	0.0011788	0.000103647	24	20	136.369
FBgn0030742	0.0011788	0.000103647	24	20	129.507
FBgn0026250	0.0011788	0.000103647	24	18	128.823
FBgn0034087	0.0011788	0.000103647	24	20	119.904
FBgn0261258	0.0011788	0.000103647	24	14	116.532
FBgn0033377	0.0011788	0.000103647	24	8	109.445
FBgn0263390	0.0011788	0.000103647	24	10	108.941
FBgn0004647	0.0011788	0.000103647	24	8	106.949
FBgn0023528	0.0011788	0.000103647	24	18	106.291
FBgn0085453	0.0011788	0.000103647	24	8	103.377
FBgn0002031	0.0011788	0.000103647	24	20	102.275
FBgn0003744	0.0011788	0.000103647	24	16	101.188
FBgn0013348	0.0011788	0.000103647	24	2	95.5237
FBgn0265180	0.0011788	0.000103647	24	2	90.3628
FBgn0046999	0.0011788	0.000103647	24	18	88.6416
FBgn0035266	0.0011788	0.000103647	24	18	86.891
FBgn0034093	0.0011788	0.000103647	24	8	86.7456
FBgn0002576	0.0011788	0.000103647	24	18	78.4662
FBgn0011676	0.0011788	0.000103647	24	18	74.1996
FBgn0000567	0.0011788	0.000103647	24	18	74.1417
FBgn0039360	0.0011788	0.000103647	24	18	70.7074
FBgn0005558	0.0011788	0.000103647	24	14	70.0303
FBgn0037930	0.0011788	0.000103647	24	4	69.7287
FBgn0034950	0.0011788	0.000103647	24	18	65.5598
FBgn0032973	0.0011788	0.000103647	24	6	63.3011
FBgn0037906	0.0011788	0.000103647	24	10	63.1517
FBgn0039252	0.0011788	0.000103647	24	18	62.3044
FBgn0034269	0.0011788	0.000103647	24	16	56.9398
FBgn0051189	0.0011788	0.000103647	24	2	55.6074
FBgn0051102	0.0011788	0.000103647	24	6	52.4815
FBgn0038874	0.0011788	0.000103647	24	6	52.3696
FBgn0027095	0.0011788	0.000103647	24	8	51.0803
FBgn0036264	0.0011788	0.000103647	24	10	46.8753
FBgn0051436	0.0011788	0.000103647	24	10	45.9637
FBgn0040551	0.0011788	0.000103647	24	2	41.1341
FBgn0038972	0.0011788	0.000103647	24	8	40.3169
FBgn0033442	0.0011788	0.000103647	24	10	39.6664
FBgn0030467	0.0011788	0.000103647	24	20	39.186
FBgn0002948	0.0011788	0.000103647	24	6	35.0161
FBgn0000075	0.0011788	0.000103647	24	16	34.3194
FBgn0265718	0.0011788	0.000103647	24	20	33.5521
FBgn0263336	0.0011788	0.000103647	24	10	32.786
FBgn0037892	0.0011788	0.000103647	24	18	32.2449
FBgn0050466	0.0011788	0.000103647	24	8	32.0239
FBgn0024989	0.0011788	0.000103647	24	22	31.2488
FBgn0000964	0.0011788	0.000103647	24	20	28.9565
FBgn0036101	0.0011788	0.000103647	24	4	28.1806
FBgn0011674	0.0011788	0.000103647	24	14	27.4249
FBgn0036574	0.0011788	0.000103647	24	4	24.7425
FBgn0035255	0.0011788	0.000103647	24	8	22.9813
FBgn0262531	0.0011788	0.000103647	24	6	15.973
FBgn0036880	0.0011788	0.000103647	24	8	11.6822
FBgn0037616	0.0011788	0.000103647	24	8	10.6988
FBgn0010217	0.00167506	0.000167488	24	20	3414.54
FBgn0024289	0.00167506	0.000167488	24	8	3016.67
FBgn0032494	0.00167506	0.000167488	24	0	2566.1
FBgn0003249	0.00167506	0.000167488	24	20	2241.98
FBgn0036824	0.00167506	0.000167488	24	4	2155.32
FBgn0001233	0.00167506	0.000167488	24	6	1861.62
FBgn0259111	0.00167506	0.000167488	24	20	1404.01
FBgn0262508	0.00167506	0.000167488	24	22	1223.47
FBgn0038271	0.00167506	0.000167488	24	22	1018.95
FBgn0001942	0.00167506	0.000167488	24	20	993.386
FBgn0033663	0.00167506	0.000167488	24	8	843.775
FBgn0039324	0.00167506	0.000167488	24	18	713.18
FBgn0035600	0.00167506	0.000167488	24	22	663.775
FBgn0259243	0.00167506	0.000167488	24	20	551.417
FBgn0004574	0.00167506	0.000167488	24	20	533.55
FBgn0010019	0.00167506	0.000167488	24	6	513.867
FBgn0033366	0.00167506	0.000167488	24	6	474.221
FBgn0033593	0.00167506	0.000167488	24	16	463.99
FBgn0035087	0.00167506	0.000167488	24	12	447.459
FBgn0016917	0.00167506	0.000167488	24	8	417.053
FBgn0036910	0.00167506	0.000167488	24	4	416.348
FBgn0053129	0.00167506	0.000167488	24	6	415.869
FBgn0035293	0.00167506	0.000167488	24	22	408.067
FBgn0000568	0.00167506	0.000167488	24	20	406.457
FBgn0023179	0.00167506	0.000167488	24	18	387.075
FBgn0259715	0.00167506	0.000167488	24	10	384.052
FBgn0033033	0.00167506	0.000167488	24	8	372.454
FBgn0038422	0.00167506	0.000167488	24	10	341.907
FBgn0259227	0.00167506	0.000167488	24	12	316.581
FBgn0263391	0.00167506	0.000167488	24	4	308.904
FBgn0017567	0.00167506	0.000167488	24	20	305.874
FBgn0019925	0.00167506	0.000167488	24	6	291.937
FBgn0038037	0.00167506	0.000167488	24	4	250.419
FBgn0020496	0.00167506	0.000167488	24	6	247.189
FBgn0267348	0.00167506	0.000167488	24	4	246.628
FBgn0038535	0.00167506	0.000167488	24	10	241.339
FBgn0002937	0.00167506	0.000167488	24	6	233.365
FBgn0037240	0.00167506	0.000167488	24	10	219.125
FBgn0031808	0.00167506	0.000167488	24	14	212.978
FBgn0040281	0.00167506	0.000167488	24	18	205.951
FBgn0030011	0.00167506	0.000167488	24	20	201.982
FBgn0261564	0.00167506	0.000167488	24	18	182.781
FBgn0035388	0.00167506	0.000167488	24	2	179.343
FBgn0011603	0.00167506	0.000167488	24	10	179.155
FBgn0035041	0.00167506	0.000167488	24	18	174.533
FBgn0035630	0.00167506	0.000167488	24	4	172.852
FBgn0010909	0.00167506	0.000167488	24	10	172.21
FBgn0051710	0.00167506	0.000167488	24	14	170.597
FBgn0266580	0.00167506	0.000167488	24	16	169.763
FBgn0262538	0.00167506	0.000167488	24	22	166.394
FBgn0037973	0.00167506	0.000167488	24	8	161.445
FBgn0036742	0.00167506	0.000167488	24	4	152.271
FBgn0036661	0.00167506	0.000167488	24	12	148.559
FBgn0041188	0.00167506	0.000167488	24	20	142.49
FBgn0037899	0.00167506	0.000167488	24	20	139.994
FBgn0005561	0.00167506	0.000167488	24	8	134.622
FBgn0033981	0.00167506	0.000167488	24	0	125.519
FBgn0031717	0.00167506	0.000167488	24	4	123.102
FBgn0028500	0.00167506	0.000167488	24	20	121.186
FBgn0023516	0.00167506	0.000167488	24	20	118.788
FBgn0033304	0.00167506	0.000167488	24	4	117.657
FBgn0029123	0.00167506	0.000167488	24	18	115.108
FBgn0032681	0.00167506	0.000167488	24	20	111.72
FBgn0031985	0.00167506	0.000167488	24	16	111.037
FBgn0031505	0.00167506	0.000167488	24	20	110.226
FBgn0013726	0.00167506	0.000167488	24	20	102.626
FBgn0039303	0.00167506	0.000167488	24	4	102.121
FBgn0030038	0.00167506	0.000167488	24	14	101.184
FBgn0038752	0.00167506	0.000167488	24	4	100.124
FBgn0029137	0.00167506	0.000167488	24	18	97.7503
FBgn0030396	0.00167506	0.000167488	24	14	97.1647
FBgn0021738	0.00167506	0.000167488	24	14	95.5484
FBgn0033574	0.00167506	0.000167488	24	10	93.6918
FBgn0030662	0.00167506	0.000167488	24	8	87.5995
FBgn0085409	0.00167506	0.000167488	24	12	86.4448
FBgn0037549	0.00167506	0.000167488	24	6	84.1688
FBgn0039703	0.00167506	0.000167488	24	8	81.9362
FBgn0030890	0.00167506	0.000167488	24	16	78.1832
FBgn0051974	0.00167506	0.000167488	24	10	77.6903
FBgn0038872	0.00167506	0.000167488	24	18	75.0494
FBgn0035911	0.00167506	0.000167488	24	4	73.834
FBgn0040212	0.00167506	0.000167488	24	16	62.8084
FBgn0035434	0.00167506	0.000167488	24	8	61.2625
FBgn0260474	0.00167506	0.000167488	24	8	52.9769
FBgn0259145	0.00167506	0.000167488	24	22	50.4041
FBgn0036286	0.00167506	0.000167488	24	8	50.3587
FBgn0028544	0.00167506	0.000167488	24	18	48.2171
FBgn0005592	0.00167506	0.000167488	24	8	47.7214
FBgn0039487	0.00167506	0.000167488	24	4	47.3708
FBgn0050285	0.00167506	0.000167488	24	8	44.1785
FBgn0026196	0.00167506	0.000167488	24	4	41.2446
FBgn0032161	0.00167506	0.000167488	24	6	37.2991
FBgn0031184	0.00167506	0.000167488	24	8	36.5089
FBgn0035844	0.00167506	0.000167488	24	20	32.9078
FBgn0030431	0.00167506	0.000167488	24	20	31.1725
FBgn0040512	0.00167506	0.000167488	24	8	29.965
FBgn0052344	0.00167506	0.000167488	24	4	28.8672
FBgn0039593	0.00167506	0.000167488	24	14	23.5829
FBgn0032787	0.00167506	0.000167488	24	6	23.0164
FBgn0034856	0.00167506	0.000167488	24	18	22.3581
FBgn0042206	0.00167506	0.000167488	24	2	22.0362
FBgn0037547	0.00167506	0.000167488	24	6	21.0238
FBgn0034191	0.00167506	0.000167488	24	6	19.7746
FBgn0000018	0.00167506	0.000167488	24	8	19.2332
FBgn0029580	0.00167506	0.000167488	24	22	18.2792
FBgn0262887	0.00167506	0.000167488	24	22	17.713
FBgn0039886	0.00167506	0.000167488	24	8	17.0405
FBgn0039680	0.00167506	0.000167488	24	0	13.6053
FBgn0004644	0.00167506	0.000167488	24	18	10.3091
FBgn0035711	0.00167506	0.000167488	24	0	9.70081
FBgn0267137	0.00167506	0.000167488	24	8	8.54535
FBgn0036262	0.00234361	0.000265156	24	4	3819.86
FBgn0036619	0.00234361	0.000265156	24	6	3336.79
FBgn0027560	0.00234361	0.000265156	24	14	1990.42
FBgn0035978	0.00234361	0.000265156	24	4	1849.96
FBgn0010350	0.00234361	0.000265156	24	20	1522.6
FBgn0262736	0.00234361	0.000265156	24	18	1413.04
FBgn0036007	0.00234361	0.000265156	24	18	1388.39
FBgn0005671	0.00234361	0.000265156	24	20	1279.1
FBgn0035720	0.00234361	0.000265156	24	16	1258.39
FBgn0035538	0.00234361	0.000265156	24	14	1149.53
FBgn0029814	0.00234361	0.000265156	24	20	601.013
FBgn0031692	0.00234361	0.000265156	24	20	587.025
FBgn0043783	0.00234361	0.000265156	24	8	547.703
FBgn0038211	0.00234361	0.000265156	24	0	547.693
FBgn0005630	0.00234361	0.000265156	24	18	478.67
FBgn0002772	0.00234361	0.000265156	24	22	475.18
FBgn0025641	0.00234361	0.000265156	24	10	470.741
FBgn0040211	0.00234361	0.000265156	24	6	458.962
FBgn0032456	0.00234361	0.000265156	24	2	453.822
FBgn0030773	0.00234361	0.000265156	24	20	434.422
FBgn0260635	0.00234361	0.000265156	24	20	417.711
FBgn0259219	0.00234361	0.000265156	24	20	409.167
FBgn0029766	0.00234361	0.000265156	24	8	407.251
FBgn0260945	0.00234361	0.000265156	24	18	403.548
FBgn0036752	0.00234361	0.000265156	24	0	391.723
FBgn0036433	0.00234361	0.000265156	24	6	389.668
FBgn0250788	0.00234361	0.000265156	24	0	369.949
FBgn0038463	0.00234361	0.000265156	24	6	326.003
FBgn0030997	0.00234361	0.000265156	24	20	323.909
FBgn0033728	0.00234361	0.000265156	24	4	321.539
FBgn0034485	0.00234361	0.000265156	24	20	321.055
FBgn0016691	0.00234361	0.000265156	24	0	294.706
FBgn0052677	0.00234361	0.000265156	24	18	288.95
FBgn0003016	0.00234361	0.000265156	24	20	273.459
FBgn0034660	0.00234361	0.000265156	24	20	266.239
FBgn0262872	0.00234361	0.000265156	24	20	263.515
FBgn0051997	0.00234361	0.000265156	24	10	249.982
FBgn0000289	0.00234361	0.000265156	24	18	235.938
FBgn0000500	0.00234361	0.000265156	24	10	228.912
FBgn0031530	0.00234361	0.000265156	24	20	219.533
FBgn0025639	0.00234361	0.000265156	24	18	218.303
FBgn0028916	0.00234361	0.000265156	24	20	203.244
FBgn0034733	0.00234361	0.000265156	24	14	190.962
FBgn0037635	0.00234361	0.000265156	24	14	186.318
FBgn0028622	0.00234361	0.000265156	24	0	179.72
FBgn0038179	0.00234361	0.000265156	24	6	176.757
FBgn0034083	0.00234361	0.000265156	24	22	175.029
FBgn0038938	0.00234361	0.000265156	24	10	173.004
FBgn0036579	0.00234361	0.000265156	24	20	171.224
FBgn0259918	0.00234361	0.000265156	24	18	169.684
FBgn0026061	0.00234361	0.000265156	24	0	167.656
FBgn0000562	0.00234361	0.000265156	24	20	167.618
FBgn0036892	0.00234361	0.000265156	24	16	161.207
FBgn0029834	0.00234361	0.000265156	24	18	158.422
FBgn0028550	0.00234361	0.000265156	24	12	147.646
FBgn0027550	0.00234361	0.000265156	24	20	141.759
FBgn0039640	0.00234361	0.000265156	24	22	141.467
FBgn0027582	0.00234361	0.000265156	24	6	127.515
FBgn0036004	0.00234361	0.000265156	24	18	126.943
FBgn0003495	0.00234361	0.000265156	24	6	121.726
FBgn0016078	0.00234361	0.000265156	24	20	121.028
FBgn0000565	0.00234361	0.000265156	24	18	119.225
FBgn0015011	0.00234361	0.000265156	24	10	112.334
FBgn0041097	0.00234361	0.000265156	24	20	110.848
FBgn0037396	0.00234361	0.000265156	24	2	109.628
FBgn0032015	0.00234361	0.000265156	24	6	103.074
FBgn0027070	0.00234361	0.000265156	24	4	102.841
FBgn0038631	0.00234361	0.000265156	24	4	99.8254
FBgn0250820	0.00234361	0.000265156	24	6	97.9738
FBgn0259166	0.00234361	0.000265156	24	18	93.7038
FBgn0032167	0.00234361	0.000265156	24	14	90.3095
FBgn0004837	0.00234361	0.000265156	24	8	89.7763
FBgn0033755	0.00234361	0.000265156	24	12	84.8677
FBgn0260855	0.00234361	0.000265156	24	8	83.8473
FBgn0004049	0.00234361	0.000265156	24	14	83.0149
FBgn0035308	0.00234361	0.000265156	24	10	78.3906
FBgn0000317	0.00234361	0.000265156	24	14	77.2675
FBgn0004583	0.00234361	0.000265156	24	6	76.8792
FBgn0039326	0.00234361	0.000265156	24	4	75.3028
FBgn0029723	0.00234361	0.000265156	24	8	68.2536
FBgn0031190	0.00234361	0.000265156	24	18	63.9239
FBgn0039690	0.00234361	0.000265156	24	10	63.6618
FBgn0035649	0.00234361	0.000265156	24	22	62.6034
FBgn0259977	0.00234361	0.000265156	24	16	61.1106
FBgn0038720	0.00234361	0.000265156	24	16	59.8775
FBgn0036662	0.00234361	0.000265156	24	6	58.2518
FBgn0039474	0.00234361	0.000265156	24	8	58.16
FBgn0028394	0.00234361	0.000265156	24	14	56.8188
FBgn0020389	0.00234361	0.000265156	24	22	56.7891
FBgn0039667	0.00234361	0.000265156	24	0	55.2961
FBgn0039730	0.00234361	0.000265156	24	20	55.2403
FBgn0013269	0.00234361	0.000265156	24	4	54.8462
FBgn0033397	0.00234361	0.000265156	24	4	52.6052
FBgn0031195	0.00234361	0.000265156	24	20	49.6003
FBgn0038569	0.00234361	0.000265156	24	8	48.2996
FBgn0011236	0.00234361	0.000265156	24	2	47.4786
FBgn0029170	0.00234361	0.000265156	24	0	47.3625
FBgn0038842	0.00234361	0.000265156	24	10	46.9552
FBgn0034727	0.00234361	0.000265156	24	18	45.4375
FBgn0044011	0.00234361	0.000265156	24	8	44.3719
FBgn0034498	0.00234361	0.000265156	24	20	42.6476
FBgn0024366	0.00234361	0.000265156	24	20	40.051
FBgn0036740	0.00234361	0.000265156	24	12	39.7052
FBgn0014380	0.00234361	0.000265156	24	18	38.8044
FBgn0037817	0.00234361	0.000265156	24	8	38.5451
FBgn0033985	0.00234361	0.000265156	24	22	38.4264
FBgn0263852	0.00234361	0.000265156	24	8	30.7854
FBgn0037614	0.00234361	0.000265156	24	18	29.734
FBgn0031700	0.00234361	0.000265156	24	20	28.6774
FBgn0038381	0.00234361	0.000265156	24	2	26.6821
FBgn0010316	0.00234361	0.000265156	24	8	22.1852
FBgn0037275	0.00234361	0.000265156	24	0	19.6261
FBgn0266866	0.00234361	0.000265156	24	20	19.5495
FBgn0086130	0.00234361	0.000265156	24	2	19.5285
FBgn0039304	0.00234361	0.000265156	24	8	19.2087
FBgn0051636	0.00234361	0.000265156	24	0	17.0815
FBgn0085404	0.00234361	0.000265156	24	16	13.9104
FBgn0033753	0.00234361	0.000265156	24	8	12.7972
FBgn0033139	0.00234361	0.000265156	24	8	11.8828
FBgn0036970	0.00234361	0.000265156	24	10	11.283
FBgn0033645	0.00234361	0.000265156	24	8	10.6761
FBgn0000121	0.00315248	0.000411834	24	20	21533.7
FBgn0002938	0.00315248	0.000411834	24	18	9195.26
FBgn0001098	0.00315248	0.000411834	24	20	3388.88
FBgn0002563	0.00315248	0.000411834	24	8	3288.59
FBgn0020513	0.00315248	0.000411834	24	8	2741.24
FBgn0004623	0.00315248	0.000411834	24	20	2173.64
FBgn0259108	0.00315248	0.000411834	24	20	2115.05
FBgn0034885	0.00315248	0.000411834	24	4	1259.23
FBgn0031561	0.00315248	0.000411834	24	8	959.426
FBgn0015777	0.00315248	0.000411834	24	0	944.484
FBgn0033876	0.00315248	0.000411834	24	20	893.843
FBgn0263199	0.00315248	0.000411834	24	8	860.459
FBgn0036015	0.00315248	0.000411834	24	22	827.623
FBgn0259685	0.00315248	0.000411834	24	12	777.843
FBgn0000711	0.00315248	0.000411834	24	20	750.807
FBgn0030521	0.00315248	0.000411834	24	8	678.052
FBgn0023537	0.00315248	0.000411834	24	4	676.828
FBgn0036454	0.00315248	0.000411834	24	10	576.888
FBgn0014454	0.00315248	0.000411834	24	18	525.996
FBgn0039909	0.00315248	0.000411834	24	20	518.837
FBgn0026753	0.00315248	0.000411834	24	20	493.609
FBgn0031066	0.00315248	0.000411834	24	22	484.899
FBgn0035985	0.00315248	0.000411834	24	22	481.603
FBgn0029881	0.00315248	0.000411834	24	0	477.041
FBgn0263980	0.00315248	0.000411834	24	18	475.776
FBgn0053519	0.00315248	0.000411834	24	0	464.694
FBgn0032208	0.00315248	0.000411834	24	20	461.711
FBgn0265512	0.00315248	0.000411834	24	20	454.911
FBgn0011770	0.00315248	0.000411834	24	6	434.348
FBgn0050421	0.00315248	0.000411834	24	18	403.997
FBgn0023529	0.00315248	0.000411834	24	6	388.369
FBgn0036821	0.00315248	0.000411834	24	2	360.458
FBgn0020414	0.00315248	0.000411834	24	8	349.69
FBgn0020386	0.00315248	0.000411834	24	12	346.728
FBgn0033504	0.00315248	0.000411834	24	18	345.88
FBgn0004117	0.00315248	0.000411834	24	0	319.962
FBgn0031432	0.00315248	0.000411834	24	8	312.55
FBgn0050069	0.00315248	0.000411834	24	6	312.066
FBgn0034789	0.00315248	0.000411834	24	18	295.439
FBgn0265042	0.00315248	0.000411834	24	12	293.573
FBgn0050296	0.00315248	0.000411834	24	20	288.73
FBgn0031260	0.00315248	0.000411834	24	6	285.608
FBgn0085370	0.00315248	0.000411834	24	22	284.409
FBgn0027779	0.00315248	0.000411834	24	20	278.068
FBgn0263929	0.00315248	0.000411834	24	0	264.983
FBgn0027948	0.00315248	0.000411834	24	18	264.383
FBgn0004028	0.00315248	0.000411834	24	0	248.428
FBgn0261397	0.00315248	0.000411834	24	12	247.29
FBgn0051523	0.00315248	0.000411834	24	8	247.118
FBgn0262636	0.00315248	0.000411834	24	20	246.513
FBgn0086691	0.00315248	0.000411834	24	8	238.82
FBgn0038840	0.00315248	0.000411834	24	0	233.648
FBgn0037671	0.00315248	0.000411834	24	22	229.573
FBgn0051706	0.00315248	0.000411834	24	18	223.592
FBgn0034128	0.00315248	0.000411834	24	6	218.202
FBgn0039031	0.00315248	0.000411834	24	8	211.227
FBgn0011361	0.00315248	0.000411834	24	20	206.05
FBgn0024189	0.00315248	0.000411834	24	18	197.455
FBgn0039302	0.00315248	0.000411834	24	14	194.175
FBgn0261673	0.00315248	0.000411834	24	6	193.851
FBgn0053303	0.00315248	0.000411834	24	6	191.454
FBgn0036993	0.00315248	0.000411834	24	6	185.924
FBgn0035533	0.00315248	0.000411834	24	20	185.16
FBgn0037186	0.00315248	0.000411834	24	12	174.276
FBgn0030065	0.00315248	0.000411834	24	22	157.928
FBgn0267330	0.00315248	0.000411834	24	6	152.008
FBgn0038105	0.00315248	0.000411834	24	8	148.408
FBgn0032322	0.00315248	0.000411834	24	4	142.359
FBgn0034706	0.00315248	0.000411834	24	20	141.294
FBgn0027619	0.00315248	0.000411834	24	8	138.126
FBgn0031998	0.00315248	0.000411834	24	20	137.31
FBgn0037120	0.00315248	0.000411834	24	18	134.38
FBgn0260753	0.00315248	0.000411834	24	10	132.323
FBgn0027610	0.00315248	0.000411834	24	22	132.097
FBgn0024187	0.00315248	0.000411834	24	16	131.896
FBgn0261641	0.00315248	0.000411834	24	14	126.023
FBgn0031220	0.00315248	0.000411834	24	16	115.281
FBgn0083975	0.00315248	0.000411834	24	18	114.384
FBgn0004380	0.00315248	0.000411834	24	20	113.837
FBgn0035948	0.00315248	0.000411834	24	20	107.088
FBgn0033602	0.00315248	0.000411834	24	18	105.912
FBgn0032940	0.00315248	0.000411834	24	8	105.798
FBgn0031257	0.00315248	0.000411834	24	18	105.482
FBgn0034438	0.00315248	0.000411834	24	8	104.687
FBgn0040230	0.00315248	0.000411834	24	16	104.624
FBgn0032857	0.00315248	0.000411834	24	0	104.412
FBgn0022023	0.00315248	0.000411834	24	18	103.304
FBgn0035879	0.00315248	0.000411834	24	20	102.664
FBgn0036273	0.00315248	0.000411834	24	20	99.1674
FBgn0051694	0.00315248	0.000411834	24	14	96.5066
FBgn0260866	0.00315248	0.000411834	24	18	95.108
FBgn0045866	0.00315248	0.000411834	24	8	94.6838
FBgn0034328	0.00315248	0.000411834	24	6	94.6446
FBgn0004687	0.00315248	0.000411834	24	12	93.1186
FBgn0030735	0.00315248	0.000411834	24	18	91.5915
FBgn0035282	0.00315248	0.000411834	24	12	90.7259
FBgn0038774	0.00315248	0.000411834	24	0	89.3556
FBgn0061492	0.00315248	0.000411834	24	8	88.9346
FBgn0265767	0.00315248	0.000411834	24	14	87.061
FBgn0039152	0.00315248	0.000411834	24	16	80.6363
FBgn0035344	0.00315248	0.000411834	24	8	80.0244
FBgn0064237	0.00315248	0.000411834	24	8	79.9738
FBgn0026630	0.00315248	0.000411834	24	4	77.918
FBgn0038865	0.00315248	0.000411834	24	8	77.3505
FBgn0036834	0.00315248	0.000411834	24	2	77.2718
FBgn0013812	0.00315248	0.000411834	24	2	77.1563
FBgn0035523	0.00315248	0.000411834	24	20	74.2312
FBgn0034511	0.00315248	0.000411834	24	8	73.7887
FBgn0031392	0.00315248	0.000411834	24	18	73.0057
FBgn0035490	0.00315248	0.000411834	24	2	72.8606
FBgn0039882	0.00315248	0.000411834	24	16	72.0431
FBgn0034075	0.00315248	0.000411834	24	0	71.733
FBgn0038354	0.00315248	0.000411834	24	0	63.3892
FBgn0085419	0.00315248	0.000411834	24	18	61.5359
FBgn0033775	0.00315248	0.000411834	24	8	61.3673
FBgn0039223	0.00315248	0.000411834	24	20	61.2316
FBgn0031969	0.00315248	0.000411834	24	14	59.8305
FBgn0034602	0.00315248	0.000411834	24	18	58.446
FBgn0032259	0.00315248	0.000411834	24	20	58.1913
FBgn0052649	0.00315248	0.000411834	24	0	55.7388
FBgn0031673	0.00315248	0.000411834	24	20	54.7599
FBgn0037796	0.00315248	0.000411834	24	12	54.0702
FBgn0033356	0.00315248	0.000411834	24	0	52.9735
FBgn0037207	0.00315248	0.000411834	24	10	52.3924
FBgn0026666	0.00315248	0.000411834	24	20	50.9446
FBgn0033451	0.00315248	0.000411834	24	8	48.8029
FBgn0000047	0.00315248	0.000411834	24	0	47.9336
FBgn0027506	0.00315248	0.000411834	24	0	44.9043
FBgn0029502	0.00315248	0.000411834	24	20	43.9374
FBgn0033635	0.00315248	0.000411834	24	4	43.4799
FBgn0033978	0.00315248	0.000411834	24	2	43.4149
FBgn0031528	0.00315248	0.000411834	24	22	41.8875
FBgn0051414	0.00315248	0.000411834	24	8	41.8423
FBgn0025630	0.00315248	0.000411834	24	14	41.5575
FBgn0043005	0.00315248	0.000411834	24	20	40.7361
FBgn0004959	0.00315248	0.000411834	24	18	40.6407
FBgn0037842	0.00315248	0.000411834	24	4	38.7805
FBgn0035398	0.00315248	0.000411834	24	20	37.464
FBgn0038787	0.00315248	0.000411834	24	6	35.1805
FBgn0262624	0.00315248	0.000411834	24	18	34.9353
FBgn0003060	0.00315248	0.000411834	24	20	30.9907
FBgn0033982	0.00315248	0.000411834	24	4	30.657
FBgn0036124	0.00315248	0.000411834	24	6	29.7339
FBgn0067905	0.00315248	0.000411834	24	10	29.2224
FBgn0031357	0.00315248	0.000411834	24	18	27.207
FBgn0040255	0.00315248	0.000411834	24	22	26.0452
FBgn0035918	0.00315248	0.000411834	24	2	24.4991
FBgn0030054	0.00315248	0.000411834	24	4	21.9899
FBgn0039283	0.00315248	0.000411834	24	20	21.6704
FBgn0033458	0.00315248	0.000411834	24	4	21.6163
FBgn0030398	0.00315248	0.000411834	24	8	21.3799
FBgn0038290	0.00315248	0.000411834	24	6	20.5625
FBgn0037763	0.00315248	0.000411834	24	6	20.4565
FBgn0040601	0.00315248	0.000411834	24	16	18.8225
FBgn0028956	0.00315248	0.000411834	24	8	17.7095
FBgn0031764	0.00315248	0.000411834	24	2	16.4741
FBgn0039017	0.00315248	0.000411834	24	6	12.9232
FBgn0036612	0.00315248	0.000411834	24	14	10.8866
FBgn0031574	0.00315248	0.000411834	24	8	9.93606
FBgn0267339	0.00315248	0.000411834	24	8	9.06461
FBgn0052548	0.00315248	0.000411834	24	8	7.23079
FBgn0028583	0.0039778	0.000520084	24	10	87.49
FBgn0031942	0.00430156	0.000628333	24	20	4872.51
FBgn0037607	0.00430156	0.000628333	24	8	4766.93
FBgn0027611	0.00430156	0.000628333	24	8	2504.64
FBgn0001248	0.00430156	0.000628333	24	0	2263.25
FBgn0031940	0.00430156	0.000628333	24	18	1494.54
FBgn0038733	0.00430156	0.000628333	24	22	1365.26
FBgn0003149	0.00430156	0.000628333	24	22	1157.03
FBgn0000052	0.00430156	0.000628333	24	8	1114.2
FBgn0036975	0.00430156	0.000628333	24	20	1064.52
FBgn0032833	0.00430156	0.000628333	24	22	923.53
FBgn0250753	0.00430156	0.000628333	24	6	887.525
FBgn0019644	0.00430156	0.000628333	24	22	877.69
FBgn0087013	0.00430156	0.000628333	24	18	740.616
FBgn0003261	0.00430156	0.000628333	24	18	704.142
FBgn0028325	0.00430156	0.000628333	24	22	638.435
FBgn0013995	0.00430156	0.000628333	24	20	634.099
FBgn0021906	0.00430156	0.000628333	24	22	617.197
FBgn0264494	0.00430156	0.000628333	24	2	583.012
FBgn0034142	0.00430156	0.000628333	24	12	571.371
FBgn0004169	0.00430156	0.000628333	24	0	559.841
FBgn0036816	0.00430156	0.000628333	24	0	536.127
FBgn0053144	0.00430156	0.000628333	24	20	528.33
FBgn0015039	0.00430156	0.000628333	24	6	523.542
FBgn0086558	0.00430156	0.000628333	24	18	498.239
FBgn0034117	0.00430156	0.000628333	24	8	494.98
FBgn0030613	0.00430156	0.000628333	24	18	493.758
FBgn0042135	0.00430156	0.000628333	24	20	471.534
FBgn0027491	0.00430156	0.000628333	24	18	458.641
FBgn0026592	0.00430156	0.000628333	24	20	456.739
FBgn0027556	0.00430156	0.000628333	24	22	411.476
FBgn0086706	0.00430156	0.000628333	24	18	380.588
FBgn0011336	0.00430156	0.000628333	24	6	358.013
FBgn0023407	0.00430156	0.000628333	24	22	326.688
FBgn0040340	0.00430156	0.000628333	24	8	307.184
FBgn0031800	0.00430156	0.000628333	24	22	297.501
FBgn0039178	0.00430156	0.000628333	24	6	276.566
FBgn0038321	0.00430156	0.000628333	24	22	272.428
FBgn0037090	0.00430156	0.000628333	24	8	255.059
FBgn0027563	0.00430156	0.000628333	24	6	241.326
FBgn0003885	0.00430156	0.000628333	24	22	239.804
FBgn0031814	0.00430156	0.000628333	24	14	237.287
FBgn0028990	0.00430156	0.000628333	24	10	236.337
FBgn0032821	0.00430156	0.000628333	24	8	214.353
FBgn0038829	0.00430156	0.000628333	24	4	209.758
FBgn0031866	0.00430156	0.000628333	24	18	187.793
FBgn0036391	0.00430156	0.000628333	24	18	186.44
FBgn0019890	0.00430156	0.000628333	24	20	177.572
FBgn0052333	0.00430156	0.000628333	24	20	176.174
FBgn0261556	0.00430156	0.000628333	24	14	175.525
FBgn0029868	0.00430156	0.000628333	24	22	171.878
FBgn0034716	0.00430156	0.000628333	24	6	171.477
FBgn0028670	0.00430156	0.000628333	24	18	168.369
FBgn0034021	0.00430156	0.000628333	24	6	165.39
FBgn0036111	0.00430156	0.000628333	24	8	164.218
FBgn0037074	0.00430156	0.000628333	24	18	148.438
FBgn0261285	0.00430156	0.000628333	24	18	147.615
FBgn0025628	0.00430156	0.000628333	24	12	147.45
FBgn0031298	0.00430156	0.000628333	24	6	143.088
FBgn0250786	0.00430156	0.000628333	24	20	142.473
FBgn0033170	0.00430156	0.000628333	24	18	140.61
FBgn0052685	0.00430156	0.000628333	24	10	138.088
FBgn0034761	0.00430156	0.000628333	24	0	130.585
FBgn0003175	0.00430156	0.000628333	24	22	125.396
FBgn0033668	0.00430156	0.000628333	24	16	116.937
FBgn0031256	0.00430156	0.000628333	24	4	116.138
FBgn0035995	0.00430156	0.000628333	24	18	113.445
FBgn0030347	0.00430156	0.000628333	24	10	111.201
FBgn0033716	0.00430156	0.000628333	24	20	110.128
FBgn0026872	0.00430156	0.000628333	24	18	104.99
FBgn0037749	0.00430156	0.000628333	24	2	101.767
FBgn0033224	0.00430156	0.000628333	24	18	101.603
FBgn0265194	0.00430156	0.000628333	24	18	101.53
FBgn0031908	0.00430156	0.000628333	24	0	99.1058
FBgn0003514	0.00430156	0.000628333	24	14	96.48
FBgn0030745	0.00430156	0.000628333	24	0	95.6777
FBgn0032803	0.00430156	0.000628333	24	6	94.4708
FBgn0259146	0.00430156	0.000628333	24	18	93.3435
FBgn0030808	0.00430156	0.000628333	24	10	90.772
FBgn0038926	0.00430156	0.000628333	24	20	86.9851
FBgn0020255	0.00430156	0.000628333	24	6	84.1364
FBgn0000097	0.00430156	0.000628333	24	6	80.8303
FBgn0260990	0.00430156	0.000628333	24	20	80.741
FBgn0045761	0.00430156	0.000628333	24	4	80.5863
FBgn0037715	0.00430156	0.000628333	24	2	79.7168
FBgn0051072	0.00430156	0.000628333	24	16	76.7656
FBgn0025682	0.00430156	0.000628333	24	6	75.9281
FBgn0030589	0.00430156	0.000628333	24	6	75.3475
FBgn0037728	0.00430156	0.000628333	24	6	74.1911
FBgn0034861	0.00430156	0.000628333	24	12	70.9571
FBgn0085426	0.00430156	0.000628333	24	20	68.2151
FBgn0053123	0.00430156	0.000628333	24	10	68.0808
FBgn0031662	0.00430156	0.000628333	24	6	66.9805
FBgn0261648	0.00430156	0.000628333	24	22	64.9551
FBgn0033983	0.00430156	0.000628333	24	18	59.9765
FBgn0037206	0.00430156	0.000628333	24	16	59.1022
FBgn0086361	0.00430156	0.000628333	24	10	58.6831
FBgn0000497	0.00430156	0.000628333	24	6	57.7171
FBgn0033365	0.00430156	0.000628333	24	20	56.7464
FBgn0004569	0.00430156	0.000628333	24	8	52.9967
FBgn0031630	0.00430156	0.000628333	24	8	51.8845
FBgn0052037	0.00430156	0.000628333	24	20	51.7064
FBgn0031571	0.00430156	0.000628333	24	12	49.8302
FBgn0034166	0.00430156	0.000628333	24	4	49.7062
FBgn0035480	0.00430156	0.000628333	24	4	48.2598
FBgn0040091	0.00430156	0.000628333	24	10	47.6116
FBgn0031968	0.00430156	0.000628333	24	18	46.9443
FBgn0265192	0.00430156	0.000628333	24	8	45.4365
FBgn0037730	0.00430156	0.000628333	24	8	43.361
FBgn0013753	0.00430156	0.000628333	24	20	42.8369
FBgn0265052	0.00430156	0.000628333	24	20	42.597
FBgn0259818	0.00430156	0.000628333	24	18	41.4447
FBgn0033960	0.00430156	0.000628333	24	22	38.3835
FBgn0037696	0.00430156	0.000628333	24	0	36.2114
FBgn0038880	0.00430156	0.000628333	24	14	35.9529
FBgn0040733	0.00430156	0.000628333	24	14	35.5152
FBgn0038832	0.00430156	0.000628333	24	22	34.0382
FBgn0015032	0.00430156	0.000628333	24	0	32.9262
FBgn0031284	0.00430156	0.000628333	24	20	31.9805
FBgn0039183	0.00430156	0.000628333	24	6	28.8536
FBgn0044823	0.00430156	0.000628333	24	12	25.8853
FBgn0031996	0.00430156	0.000628333	24	8	25.8134
FBgn0037076	0.00430156	0.000628333	24	20	25.7848
FBgn0035120	0.00430156	0.000628333	24	6	25.7662
FBgn0033468	0.00430156	0.000628333	24	8	24.0784
FBgn0024330	0.00430156	0.000628333	24	16	22.0696
FBgn0046878	0.00430156	0.000628333	24	4	21.9782
FBgn0026570	0.00430156	0.000628333	24	8	20.4982
FBgn0261976	0.00430156	0.000628333	24	12	19.3486
FBgn0052553	0.00430156	0.000628333	24	0	18.4276
FBgn0039749	0.00430156	0.000628333	24	6	17.8833
FBgn0266590	0.00430156	0.000628333	24	6	17.3991
FBgn0032181	0.00430156	0.000628333	24	2	16.2696
FBgn0036688	0.00430156	0.000628333	24	20	13.8987
FBgn0038126	0.00430156	0.000628333	24	6	13.4843
FBgn0052099	0.00430156	0.000628333	24	0	13.1498
FBgn0262366	0.00430156	0.000628333	24	8	12.3876
FBgn0035691	0.00430156	0.000628333	24	10	11.8236
FBgn0033138	0.00430156	0.000628333	24	8	11.2946
FBgn0004782	0.00430156	0.000628333	24	20	10.8916
FBgn0036937	0.00430156	0.000628333	24	2	10.3453
FBgn0004379	0.00430156	0.000628333	24	6	9.11427
FBgn0086687	0.00580986	0.000942737	24	12	6567.9
FBgn0003068	0.00580986	0.000942737	24	12	3608.19
FBgn0000064	0.00580986	0.000942737	24	4	2846.99
FBgn0035348	0.00580986	0.000942737	24	6	2434.02
FBgn0032773	0.00580986	0.000942737	24	0	2288.74
FBgn0033132	0.00580986	0.000942737	24	20	1155.61
FBgn0003218	0.00580986	0.000942737	24	22	1104.58
FBgn0033958	0.00580986	0.000942737	24	20	1103.53
FBgn0027348	0.00580986	0.000942737	24	0	945.167
FBgn0038826	0.00580986	0.000942737	24	8	918.068
FBgn0038257	0.00580986	0.000942737	24	8	854.554
FBgn0051324	0.00580986	0.000942737	24	14	812.123
FBgn0020235	0.00580986	0.000942737	24	22	792.941
FBgn0029092	0.00580986	0.000942737	24	12	660.349
FBgn0263346	0.00580986	0.000942737	24	20	653.57
FBgn0037801	0.00580986	0.000942737	24	6	623.101
FBgn0034331	0.00580986	0.000942737	24	12	620.572
FBgn0004167	0.00580986	0.000942737	24	20	605.283
FBgn0013972	0.00580986	0.000942737	24	20	582.865
FBgn0264598	0.00580986	0.000942737	24	14	552.223
FBgn0000527	0.00580986	0.000942737	24	4	476.495
FBgn0259210	0.00580986	0.000942737	24	14	460.209
FBgn0085427	0.00580986	0.000942737	24	6	438.86
FBgn0034897	0.00580986	0.000942737	24	10	426.464
FBgn0000319	0.00580986	0.000942737	24	14	419.451
FBgn0023458	0.00580986	0.000942737	24	18	391.901
FBgn0037238	0.00580986	0.000942737	24	20	381.881
FBgn0036544	0.00580986	0.000942737	24	12	363.215
FBgn0010226	0.00580986	0.000942737	24	8	360.494
FBgn0004057	0.00580986	0.000942737	24	8	349.105
FBgn0004055	0.00580986	0.000942737	24	12	328.637
FBgn0031645	0.00580986	0.000942737	24	10	307.478
FBgn0003943	0.00580986	0.000942737	24	14	302.621
FBgn0021765	0.00580986	0.000942737	24	4	296.576
FBgn0032836	0.00580986	0.000942737	24	2	290.156
FBgn0016926	0.00580986	0.000942737	24	12	281.663
FBgn0027335	0.00580986	0.000942737	24	22	273.721
FBgn0032731	0.00580986	0.000942737	24	6	268.956
FBgn0027932	0.00580986	0.000942737	24	10	266.485
FBgn0034797	0.00580986	0.000942737	24	12	256.535
FBgn0260972	0.00580986	0.000942737	24	22	252.358
FBgn0004512	0.00580986	0.000942737	24	0	251.187
FBgn0032536	0.00580986	0.000942737	24	8	250.305
FBgn0037213	0.00580986	0.000942737	24	4	216.059
FBgn0032129	0.00580986	0.000942737	24	0	204.837
FBgn0265413	0.00580986	0.000942737	24	6	200.572
FBgn0027108	0.00580986	0.000942737	24	22	200.368
FBgn0030853	0.00580986	0.000942737	24	20	198.958
FBgn0033970	0.00580986	0.000942737	24	4	197.775
FBgn0028665	0.00580986	0.000942737	24	20	196.016
FBgn0031436	0.00580986	0.000942737	24	20	192.779
FBgn0051445	0.00580986	0.000942737	24	4	191.083
FBgn0037873	0.00580986	0.000942737	24	22	182.917
FBgn0038220	0.00580986	0.000942737	24	14	163.397
FBgn0028940	0.00580986	0.000942737	24	10	158.82
FBgn0044810	0.00580986	0.000942737	24	2	155.105
FBgn0023215	0.00580986	0.000942737	24	10	150.315
FBgn0036199	0.00580986	0.000942737	24	12	148.964
FBgn0265191	0.00580986	0.000942737	24	0	146.64
FBgn0036272	0.00580986	0.000942737	24	20	146.01
FBgn0265598	0.00580986	0.000942737	24	16	141.453
FBgn0264922	0.00580986	0.000942737	24	8	134.539
FBgn0262473	0.00580986	0.000942737	24	20	126.477
FBgn0001216	0.00580986	0.000942737	24	4	125.112
FBgn0050410	0.00580986	0.000942737	24	8	124.478
FBgn0013773	0.00580986	0.000942737	24	4	123.847
FBgn0035501	0.00580986	0.000942737	24	20	122.229
FBgn0041337	0.00580986	0.000942737	24	10	119.779
FBgn0035371	0.00580986	0.000942737	24	16	116.921
FBgn0004618	0.00580986	0.000942737	24	22	110.374
FBgn0067864	0.00580986	0.000942737	24	22	109.053
FBgn0033799	0.00580986	0.000942737	24	0	105.663
FBgn0053494	0.00580986	0.000942737	24	10	105.347
FBgn0261811	0.00580986	0.000942737	24	10	104.292
FBgn0039633	0.00580986	0.000942737	24	18	103.044
FBgn0015924	0.00580986	0.000942737	24	6	94.5268
FBgn0040805	0.00580986	0.000942737	24	16	92.3052
FBgn0034246	0.00580986	0.000942737	24	10	90.6998
FBgn0029769	0.00580986	0.000942737	24	10	86.8475
FBgn0050404	0.00580986	0.000942737	24	16	86.3177
FBgn0052068	0.00580986	0.000942737	24	8	85.3132
FBgn0013749	0.00580986	0.000942737	24	6	84.9114
FBgn0030056	0.00580986	0.000942737	24	8	84.2558
FBgn0004924	0.00580986	0.000942737	24	18	81.4118
FBgn0024986	0.00580986	0.000942737	24	18	80.1023
FBgn0030610	0.00580986	0.000942737	24	20	77.8087
FBgn0035975	0.00580986	0.000942737	24	4	74.7761
FBgn0015038	0.00580986	0.000942737	24	6	74.2256
FBgn0031560	0.00580986	0.000942737	24	8	71.3081
FBgn0033607	0.00580986	0.000942737	24	14	71.2093
FBgn0037846	0.00580986	0.000942737	24	20	70.9565
FBgn0034240	0.00580986	0.000942737	24	20	70.887
FBgn0029715	0.00580986	0.000942737	24	4	69.2743
FBgn0033564	0.00580986	0.000942737	24	22	66.2099
FBgn0034590	0.00580986	0.000942737	24	22	65.4025
FBgn0036727	0.00580986	0.000942737	24	4	64.7839
FBgn0034176	0.00580986	0.000942737	24	8	63.5397
FBgn0005771	0.00580986	0.000942737	24	18	62.376
FBgn0031869	0.00580986	0.000942737	24	0	58.9166
FBgn0039727	0.00580986	0.000942737	24	8	58.2988
FBgn0052698	0.00580986	0.000942737	24	12	56.0772
FBgn0003328	0.00580986	0.000942737	24	10	54.68
FBgn0010339	0.00580986	0.000942737	24	6	54.4312
FBgn0020493	0.00580986	0.000942737	24	4	53.3635
FBgn0030766	0.00580986	0.000942737	24	16	49.0418
FBgn0036765	0.00580986	0.000942737	24	8	48.6619
FBgn0034354	0.00580986	0.000942737	24	8	48.0431
FBgn0010282	0.00580986	0.000942737	24	6	47.8651
FBgn0000210	0.00580986	0.000942737	24	20	47.3794
FBgn0030055	0.00580986	0.000942737	24	18	47.2234
FBgn0085359	0.00580986	0.000942737	24	8	46.8751
FBgn0025382	0.00580986	0.000942737	24	20	44.0545
FBgn0038533	0.00580986	0.000942737	24	12	43.0419
FBgn0038046	0.00580986	0.000942737	24	20	42.5994
FBgn0031320	0.00580986	0.000942737	24	4	42.5119
FBgn0032120	0.00580986	0.000942737	24	10	41.4014
FBgn0015625	0.00580986	0.000942737	24	2	41.0051
FBgn0266129	0.00580986	0.000942737	24	20	40.3513
FBgn0052702	0.00580986	0.000942737	24	12	38.1262
FBgn0032053	0.00580986	0.000942737	24	20	36.8226
FBgn0035692	0.00580986	0.000942737	24	6	35.8218
FBgn0261563	0.00580986	0.000942737	24	8	35.7046
FBgn0036756	0.00580986	0.000942737	24	10	35.0597
FBgn0029851	0.00580986	0.000942737	24	2	33.2251
FBgn0004777	0.00580986	0.000942737	24	22	32.9141
FBgn0035122	0.00580986	0.000942737	24	18	32.2815
FBgn0050373	0.00580986	0.000942737	24	18	32.0653
FBgn0050446	0.00580986	0.000942737	24	18	31.5498
FBgn0028675	0.00580986	0.000942737	24	22	31.2039
FBgn0036774	0.00580986	0.000942737	24	16	30.9549
FBgn0034304	0.00580986	0.000942737	24	20	30.566
FBgn0039691	0.00580986	0.000942737	24	4	29.0665
FBgn0029835	0.00580986	0.000942737	24	6	28.5359
FBgn0031643	0.00580986	0.000942737	24	12	28.283
FBgn0027535	0.00580986	0.000942737	24	8	27.8779
FBgn0015773	0.00580986	0.000942737	24	8	27.3951
FBgn0037703	0.00580986	0.000942737	24	18	27.3936
FBgn0032381	0.00580986	0.000942737	24	10	26.4801
FBgn0037386	0.00580986	0.000942737	24	4	25.6037
FBgn0029955	0.00580986	0.000942737	24	20	24.2165
FBgn0038564	0.00580986	0.000942737	24	18	21.2014
FBgn0036750	0.00580986	0.000942737	24	8	20.8157
FBgn0037009	0.00580986	0.000942737	24	10	20.8
FBgn0267729	0.00580986	0.000942737	24	12	17.8052
FBgn0263855	0.00580986	0.000942737	24	4	11.8172
FBgn0264704	0.00580986	0.000942737	24	10	10.4596
FBgn0039404	0.00580986	0.000942737	24	4	9.76816
FBgn0031540	0.00580986	0.000942737	24	0	9.01633
FBgn0260766	0.00580986	0.000942737	24	8	3.40183
FBgn0023479	0.00772691	0.00139237	24	4	3120.65
FBgn0039241	0.00772691	0.00139237	24	6	1778.89
FBgn0000053	0.00772691	0.00139237	24	6	1469.28
FBgn0036837	0.00772691	0.00139237	24	12	1409.48
FBgn0039114	0.00772691	0.00139237	24	10	1346.87
FBgn0053138	0.00772691	0.00139237	24	6	917.959
FBgn0051075	0.00772691	0.00139237	24	6	917.41
FBgn0261362	0.00772691	0.00139237	24	8	848.101
FBgn0027279	0.00772691	0.00139237	24	20	843.92
FBgn0259222	0.00772691	0.00139237	24	18	843.555
FBgn0028582	0.00772691	0.00139237	24	22	774.255
FBgn0263397	0.00772691	0.00139237	24	20	769.068
FBgn0263231	0.00772691	0.00139237	24	14	697.985
FBgn0037891	0.00772691	0.00139237	24	22	632.017
FBgn0261565	0.00772691	0.00139237	24	0	527.668
FBgn0037138	0.00772691	0.00139237	24	20	517.182
FBgn0266579	0.00772691	0.00139237	24	0	512.72
FBgn0036728	0.00772691	0.00139237	24	22	484.334
FBgn0014427	0.00772691	0.00139237	24	8	458.801
FBgn0035076	0.00772691	0.00139237	24	0	446.99
FBgn0267376	0.00772691	0.00139237	24	20	425.793
FBgn0037230	0.00772691	0.00139237	24	8	405.692
FBgn0040321	0.00772691	0.00139237	24	8	378.285
FBgn0012037	0.00772691	0.00139237	24	4	376.246
FBgn0010387	0.00772691	0.00139237	24	6	334.963
FBgn0038878	0.00772691	0.00139237	24	8	321.256
FBgn0011656	0.00772691	0.00139237	24	20	311.447
FBgn0027073	0.00772691	0.00139237	24	6	310.389
FBgn0031305	0.00772691	0.00139237	24	8	296.07
FBgn0042119	0.00772691	0.00139237	24	12	295.402
FBgn0032135	0.00772691	0.00139237	24	20	285.356
FBgn0035676	0.00772691	0.00139237	24	18	275.051
FBgn0035909	0.00772691	0.00139237	24	6	273.077
FBgn0030724	0.00772691	0.00139237	24	6	266.965
FBgn0003463	0.00772691	0.00139237	24	8	244.169
FBgn0027280	0.00772691	0.00139237	24	6	225.661
FBgn0051092	0.00772691	0.00139237	24	10	223.269
FBgn0259175	0.00772691	0.00139237	24	6	222.322
FBgn0032123	0.00772691	0.00139237	24	22	221.656
FBgn0015568	0.00772691	0.00139237	24	4	205.762
FBgn0034480	0.00772691	0.00139237	24	16	205.28
FBgn0267001	0.00772691	0.00139237	24	20	204.847
FBgn0033054	0.00772691	0.00139237	24	18	198.901
FBgn0022097	0.00772691	0.00139237	24	20	192.213
FBgn0032282	0.00772691	0.00139237	24	10	186.623
FBgn0039311	0.00772691	0.00139237	24	0	185.991
FBgn0263395	0.00772691	0.00139237	24	22	176.086
FBgn0039022	0.00772691	0.00139237	24	6	161.834
FBgn0035001	0.00772691	0.00139237	24	0	160.847
FBgn0033902	0.00772691	0.00139237	24	20	152.966
FBgn0029903	0.00772691	0.00139237	24	16	144.912
FBgn0052085	0.00772691	0.00139237	24	20	142.641
FBgn0262871	0.00772691	0.00139237	24	16	134.622
FBgn0086358	0.00772691	0.00139237	24	2	133.835
FBgn0051064	0.00772691	0.00139237	24	18	132.803
FBgn0022764	0.00772691	0.00139237	24	20	130.099
FBgn0025790	0.00772691	0.00139237	24	18	129.573
FBgn0036553	0.00772691	0.00139237	24	8	128.949
FBgn0030245	0.00772691	0.00139237	24	18	127.542
FBgn0035888	0.00772691	0.00139237	24	20	127.408
FBgn0034731	0.00772691	0.00139237	24	18	125.163
FBgn0030060	0.00772691	0.00139237	24	8	123.237
FBgn0002868	0.00772691	0.00139237	24	14	119.045
FBgn0022349	0.00772691	0.00139237	24	10	111.984
FBgn0036509	0.00772691	0.00139237	24	20	111.701
FBgn0020930	0.00772691	0.00139237	24	18	109.96
FBgn0050431	0.00772691	0.00139237	24	8	108.326
FBgn0263916	0.00772691	0.00139237	24	18	106.11
FBgn0265935	0.00772691	0.00139237	24	6	105.207
FBgn0261393	0.00772691	0.00139237	24	6	100.569
FBgn0038427	0.00772691	0.00139237	24	20	99.3624
FBgn0033358	0.00772691	0.00139237	24	18	99.1856
FBgn0266449	0.00772691	0.00139237	24	2	98.835
FBgn0003888	0.00772691	0.00139237	24	12	98.474
FBgn0030183	0.00772691	0.00139237	24	20	98.0274
FBgn0035906	0.00772691	0.00139237	24	8	94.6102
FBgn0030817	0.00772691	0.00139237	24	20	93.4451
FBgn0033413	0.00772691	0.00139237	24	20	93.3746
FBgn0035575	0.00772691	0.00139237	24	8	93.3566
FBgn0032753	0.00772691	0.00139237	24	12	93.2389
FBgn0033543	0.00772691	0.00139237	24	10	91.7833
FBgn0030243	0.00772691	0.00139237	24	16	91.5285
FBgn0002036	0.00772691	0.00139237	24	20	91.0395
FBgn0033236	0.00772691	0.00139237	24	16	88.8798
FBgn0034573	0.00772691	0.00139237	24	18	86.7132
FBgn0002645	0.00772691	0.00139237	24	14	83.4044
FBgn0261984	0.00772691	0.00139237	24	20	80.2006
FBgn0027794	0.00772691	0.00139237	24	18	79.4139
FBgn0030607	0.00772691	0.00139237	24	10	76.4701
FBgn0035763	0.00772691	0.00139237	24	18	72.8792
FBgn0042083	0.00772691	0.00139237	24	4	71.9703
FBgn0032295	0.00772691	0.00139237	24	20	69.9531
FBgn0032472	0.00772691	0.00139237	24	10	66.0718
FBgn0035807	0.00772691	0.00139237	24	20	65.0921
FBgn0036260	0.00772691	0.00139237	24	8	65.0115
FBgn0010620	0.00772691	0.00139237	24	8	64.2351
FBgn0030318	0.00772691	0.00139237	24	8	63.5829
FBgn0022029	0.00772691	0.00139237	24	12	62.9229
FBgn0027592	0.00772691	0.00139237	24	8	61.1437
FBgn0001987	0.00772691	0.00139237	24	8	61.0597
FBgn0032084	0.00772691	0.00139237	24	0	60.6142
FBgn0038260	0.00772691	0.00139237	24	12	57.5812
FBgn0026602	0.00772691	0.00139237	24	0	57.1616
FBgn0032230	0.00772691	0.00139237	24	8	55.0898
FBgn0031651	0.00772691	0.00139237	24	18	54.6091
FBgn0052441	0.00772691	0.00139237	24	8	54.0416
FBgn0035679	0.00772691	0.00139237	24	8	52.5807
FBgn0038716	0.00772691	0.00139237	24	20	49.1019
FBgn0037734	0.00772691	0.00139237	24	18	48.551
FBgn0030514	0.00772691	0.00139237	24	18	48.5103
FBgn0025720	0.00772691	0.00139237	24	0	48.062
FBgn0038475	0.00772691	0.00139237	24	20	47.0445
FBgn0028507	0.00772691	0.00139237	24	18	43.9013
FBgn0003326	0.00772691	0.00139237	24	18	42.2767
FBgn0034567	0.00772691	0.00139237	24	18	41.912
FBgn0032465	0.00772691	0.00139237	24	6	40.406
FBgn0032682	0.00772691	0.00139237	24	4	39.2566
FBgn0037370	0.00772691	0.00139237	24	6	38.6747
FBgn0031791	0.00772691	0.00139237	24	2	35.2716
FBgn0036462	0.00772691	0.00139237	24	18	34.9581
FBgn0034521	0.00772691	0.00139237	24	16	34.0985
FBgn0050295	0.00772691	0.00139237	24	10	33.7499
FBgn0032101	0.00772691	0.00139237	24	6	33.7113
FBgn0038460	0.00772691	0.00139237	24	16	32.5004
FBgn0085330	0.00772691	0.00139237	24	8	30.8694
FBgn0035088	0.00772691	0.00139237	24	2	30.111
FBgn0259098	0.00772691	0.00139237	24	10	29.9497
FBgn0030073	0.00772691	0.00139237	24	4	29.7951
FBgn0001253	0.00772691	0.00139237	24	10	29.4583
FBgn0038385	0.00772691	0.00139237	24	8	28.4304
FBgn0015359	0.00772691	0.00139237	24	8	28.3053
FBgn0259167	0.00772691	0.00139237	24	20	28.042
FBgn0014343	0.00772691	0.00139237	24	16	27.9987
FBgn0015524	0.00772691	0.00139237	24	18	27.6334
FBgn0031959	0.00772691	0.00139237	24	2	27.2703
FBgn0031042	0.00772691	0.00139237	24	18	27.0448
FBgn0031774	0.00772691	0.00139237	24	18	26.7833
FBgn0015393	0.00772691	0.00139237	24	4	26.4794
FBgn0010385	0.00772691	0.00139237	24	10	26.3939
FBgn0037018	0.00772691	0.00139237	24	20	25.1176
FBgn0267240	0.00772691	0.00139237	24	18	22.9456
FBgn0031479	0.00772691	0.00139237	24	8	22.6073
FBgn0046253	0.00772691	0.00139237	24	12	22.4567
FBgn0050185	0.00772691	0.00139237	24	20	22.4483
FBgn0035199	0.00772691	0.00139237	24	4	22.0229
FBgn0051051	0.00772691	0.00139237	24	18	21.7477
FBgn0029526	0.00772691	0.00139237	24	16	21.7348
FBgn0266566	0.00772691	0.00139237	24	2	20.999
FBgn0263406	0.00772691	0.00139237	24	18	17.7438
FBgn0002609	0.00772691	0.00139237	24	14	17.3436
FBgn0051612	0.00772691	0.00139237	24	6	17.2299
FBgn0052182	0.00772691	0.00139237	24	22	17.1707
FBgn0038734	0.00772691	0.00139237	24	0	17.1273
FBgn0037746	0.00772691	0.00139237	24	6	17.0324
FBgn0014861	0.00772691	0.00139237	24	4	16.7305
FBgn0033395	0.00772691	0.00139237	24	8	15.6413
FBgn0031564	0.00772691	0.00139237	24	16	15.038
FBgn0042627	0.00772691	0.00139237	24	8	13.7988
FBgn0034664	0.00772691	0.00139237	24	6	13.1489
FBgn0030048	0.00772691	0.00139237	24	6	12.6639
FBgn0002592	0.00772691	0.00139237	24	8	12.2589
FBgn0040843	0.00772691	0.00139237	24	22	12.2071
FBgn0037713	0.00772691	0.00139237	24	22	11.0035
FBgn0036024	0.00772691	0.00139237	24	10	7.46536
FBgn0265313	0.00772691	0.00139237	24	6	4.39734
FBgn0001090	0.0102771	0.00202616	24	12	5065.34
FBgn0039685	0.0102771	0.00202616	24	10	3540.16
FBgn0011693	0.0102771	0.00202616	24	4	2085.84
FBgn0013733	0.0102771	0.00202616	24	2	1791.82
FBgn0000261	0.0102771	0.00202616	24	8	1359.49
FBgn0020415	0.0102771	0.00202616	24	6	1301.32
FBgn0024733	0.0102771	0.00202616	24	4	1191.46
FBgn0003162	0.0102771	0.00202616	24	20	1124.83
FBgn0040600	0.0102771	0.00202616	24	16	971.984
FBgn0016687	0.0102771	0.00202616	24	4	744.363
FBgn0035290	0.0102771	0.00202616	24	6	673.703
FBgn0030968	0.0102771	0.00202616	24	8	664.566
FBgn0016120	0.0102771	0.00202616	24	22	501.962
FBgn0267350	0.0102771	0.00202616	24	18	474.965
FBgn0036030	0.0102771	0.00202616	24	6	463.519
FBgn0036857	0.0102771	0.00202616	24	8	435.601
FBgn0014141	0.0102771	0.00202616	24	0	429.889
FBgn0038349	0.0102771	0.00202616	24	8	351.765
FBgn0020647	0.0102771	0.00202616	24	22	328.143
FBgn0028671	0.0102771	0.00202616	24	18	319.585
FBgn0037533	0.0102771	0.00202616	24	6	295.172
FBgn0051116	0.0102771	0.00202616	24	18	293.37
FBgn0085442	0.0102771	0.00202616	24	16	291.963
FBgn0022710	0.0102771	0.00202616	24	20	284.416
FBgn0033108	0.0102771	0.00202616	24	16	280.031
FBgn0028496	0.0102771	0.00202616	24	18	263.499
FBgn0003071	0.0102771	0.00202616	24	2	257.191
FBgn0259234	0.0102771	0.00202616	24	18	255.314
FBgn0040256	0.0102771	0.00202616	24	12	255.045
FBgn0015558	0.0102771	0.00202616	24	18	254.223
FBgn0053523	0.0102771	0.00202616	24	4	244.915
FBgn0030828	0.0102771	0.00202616	24	8	244.309
FBgn0250838	0.0102771	0.00202616	24	22	237.822
FBgn0035049	0.0102771	0.00202616	24	12	223.386
FBgn0000303	0.0102771	0.00202616	24	20	222.192
FBgn0016013	0.0102771	0.00202616	24	6	219.977
FBgn0039023	0.0102771	0.00202616	24	6	213.063
FBgn0063497	0.0102771	0.00202616	24	2	193.264
FBgn0016754	0.0102771	0.00202616	24	20	191.813
FBgn0037391	0.0102771	0.00202616	24	20	171.428
FBgn0031860	0.0102771	0.00202616	24	4	170.417
FBgn0051550	0.0102771	0.00202616	24	18	168.077
FBgn0010808	0.0102771	0.00202616	24	20	165.602
FBgn0015778	0.0102771	0.00202616	24	10	157.564
FBgn0038617	0.0102771	0.00202616	24	20	152.481
FBgn0024556	0.0102771	0.00202616	24	20	148.927
FBgn0025574	0.0102771	0.00202616	24	20	146.975
FBgn0025390	0.0102771	0.00202616	24	6	141.851
FBgn0030685	0.0102771	0.00202616	24	16	135.564
FBgn0003396	0.0102771	0.00202616	24	16	135.494
FBgn0039875	0.0102771	0.00202616	24	8	134.234
FBgn0038244	0.0102771	0.00202616	24	22	132.87
FBgn0002121	0.0102771	0.00202616	24	10	132.068
FBgn0267849	0.0102771	0.00202616	24	14	131.46
FBgn0020440	0.0102771	0.00202616	24	18	128.756
FBgn0031975	0.0102771	0.00202616	24	0	119.602
FBgn0026084	0.0102771	0.00202616	24	12	118.795
FBgn0034723	0.0102771	0.00202616	24	20	117.935
FBgn0004237	0.0102771	0.00202616	24	6	115.298
FBgn0050046	0.0102771	0.00202616	24	8	114.511
FBgn0030752	0.0102771	0.00202616	24	18	114.415
FBgn0030648	0.0102771	0.00202616	24	20	112.345
FBgn0025620	0.0102771	0.00202616	24	2	105.419
FBgn0263132	0.0102771	0.00202616	24	18	104.847
FBgn0259714	0.0102771	0.00202616	24	6	98.1026
FBgn0051638	0.0102771	0.00202616	24	18	96.7434
FBgn0036986	0.0102771	0.00202616	24	20	96.0013
FBgn0029088	0.0102771	0.00202616	24	18	91.0038
FBgn0015789	0.0102771	0.00202616	24	20	88.6825
FBgn0039316	0.0102771	0.00202616	24	8	88.2929
FBgn0036501	0.0102771	0.00202616	24	8	86.5393
FBgn0031049	0.0102771	0.00202616	24	6	86.3413
FBgn0015247	0.0102771	0.00202616	24	20	85.7491
FBgn0259716	0.0102771	0.00202616	24	10	85.1396
FBgn0027655	0.0102771	0.00202616	24	16	83.8643
FBgn0030268	0.0102771	0.00202616	24	18	80.8181
FBgn0025595	0.0102771	0.00202616	24	8	79.1004
FBgn0261545	0.0102771	0.00202616	24	10	78.2961
FBgn0029629	0.0102771	0.00202616	24	20	77.4146
FBgn0033989	0.0102771	0.00202616	24	18	76.9033
FBgn0035833	0.0102771	0.00202616	24	20	76.8273
FBgn0003390	0.0102771	0.00202616	24	10	76.5796
FBgn0033212	0.0102771	0.00202616	24	20	75.0533
FBgn0259224	0.0102771	0.00202616	24	12	74.9497
FBgn0037344	0.0102771	0.00202616	24	10	74.0021
FBgn0000352	0.0102771	0.00202616	24	20	71.6247
FBgn0038810	0.0102771	0.00202616	24	6	71.3463
FBgn0037709	0.0102771	0.00202616	24	6	70.0762
FBgn0261929	0.0102771	0.00202616	24	18	69.5304
FBgn0036502	0.0102771	0.00202616	24	22	69.2019
FBgn0039770	0.0102771	0.00202616	24	20	63.924
FBgn0052226	0.0102771	0.00202616	24	18	61.5562
FBgn0028855	0.0102771	0.00202616	24	18	61.0734
FBgn0024362	0.0102771	0.00202616	24	22	60.9175
FBgn0000287	0.0102771	0.00202616	24	20	60.7548
FBgn0051235	0.0102771	0.00202616	24	18	60.5126
FBgn0030040	0.0102771	0.00202616	24	6	60.0544
FBgn0031660	0.0102771	0.00202616	24	0	57.3775
FBgn0004369	0.0102771	0.00202616	24	18	56.741
FBgn0039849	0.0102771	0.00202616	24	10	56.6529
FBgn0039864	0.0102771	0.00202616	24	4	56.2064
FBgn0040918	0.0102771	0.00202616	24	12	52.9091
FBgn0028886	0.0102771	0.00202616	24	0	50.4191
FBgn0035437	0.0102771	0.00202616	24	18	50.0645
FBgn0003090	0.0102771	0.00202616	24	20	49.5362
FBgn0051357	0.0102771	0.00202616	24	20	49.3846
FBgn0034786	0.0102771	0.00202616	24	8	48.9976
FBgn0031217	0.0102771	0.00202616	24	8	47.918
FBgn0011207	0.0102771	0.00202616	24	8	47.5208
FBgn0024980	0.0102771	0.00202616	24	2	46.9466
FBgn0038049	0.0102771	0.00202616	24	18	46.9071
FBgn0035169	0.0102771	0.00202616	24	6	44.5677
FBgn0261108	0.0102771	0.00202616	24	6	43.4494
FBgn0032801	0.0102771	0.00202616	24	6	40.6411
FBgn0001197	0.0102771	0.00202616	24	6	40.615
FBgn0030797	0.0102771	0.00202616	24	10	40.1448
FBgn0005670	0.0102771	0.00202616	24	10	38.0675
FBgn0028746	0.0102771	0.00202616	24	6	33.5751
FBgn0260004	0.0102771	0.00202616	24	18	33.4845
FBgn0027495	0.0102771	0.00202616	24	8	33.3691
FBgn0052547	0.0102771	0.00202616	24	18	32.4998
FBgn0033935	0.0102771	0.00202616	24	22	31.9596
FBgn0036893	0.0102771	0.00202616	24	20	31.2949
FBgn0033405	0.0102771	0.00202616	24	18	30.8879
FBgn0037220	0.0102771	0.00202616	24	8	28.2255
FBgn0051431	0.0102771	0.00202616	24	8	27.8304
FBgn0051216	0.0102771	0.00202616	24	2	27.2511
FBgn0027539	0.0102771	0.00202616	24	10	26.7661
FBgn0036368	0.0102771	0.00202616	24	16	25.803
FBgn0037482	0.0102771	0.00202616	24	8	25.0278
FBgn0031286	0.0102771	0.00202616	24	22	24.876
FBgn0036008	0.0102771	0.00202616	24	10	24.5504
FBgn0263239	0.0102771	0.00202616	24	10	24.5316
FBgn0038761	0.0102771	0.00202616	24	18	24.1634
FBgn0085209	0.0102771	0.00202616	24	22	23.9295
FBgn0260860	0.0102771	0.00202616	24	20	23.2323
FBgn0036335	0.0102771	0.00202616	24	18	22.7177
FBgn0260386	0.0102771	0.00202616	24	20	21.9345
FBgn0039386	0.0102771	0.00202616	24	8	20.8209
FBgn0037544	0.0102771	0.00202616	24	18	20.3937
FBgn0050345	0.0102771	0.00202616	24	8	19.6867
FBgn0026190	0.0102771	0.00202616	24	8	19.5481
FBgn0039355	0.0102771	0.00202616	24	18	19.4632
FBgn0026755	0.0102771	0.00202616	24	6	19.4354
FBgn0032298	0.0102771	0.00202616	24	6	18.4843
FBgn0032117	0.0102771	0.00202616	24	8	18.2413
FBgn0033475	0.0102771	0.00202616	24	10	17.1294
FBgn0278604	0.0102771	0.00202616	24	6	16.5219
FBgn0050502	0.0102771	0.00202616	24	8	15.125
FBgn0266420	0.0102771	0.00202616	24	4	13.0652
FBgn0086445	0.0102771	0.00202616	24	6	12.0885
FBgn0029588	0.0102771	0.00202616	24	20	8.90709
FBgn0039069	0.0102771	0.00202616	24	6	7.59099
FBgn0030587	0.0102771	0.00202616	24	8	7.46809
FBgn0004511	0.0102771	0.00202616	24	16	5.74409
FBgn0039250	0.0102771	0.00202616	24	4	4.18913
FBgn0029990	0.0131259	0.00290735	24	6	5366.72
FBgn0027571	0.0131259	0.00290735	24	10	5176.35
FBgn0036663	0.0131259	0.00290735	24	18	2921.03
FBgn0264695	0.0131259	0.00290735	24	0	2692.63
FBgn0010225	0.0131259	0.00290735	24	8	2182.8
FBgn0025885	0.0131259	0.00290735	24	12	2172.36
FBgn0086254	0.0131259	0.00290735	24	6	1980.32
FBgn0261836	0.0131259	0.00290735	24	2	1741.75
FBgn0001124	0.0131259	0.00290735	24	6	1686.85
FBgn0033065	0.0131259	0.00290735	24	10	1590.32
FBgn0012034	0.0131259	0.00290735	24	8	1326.43
FBgn0034512	0.0131259	0.00290735	24	8	1325.63
FBgn0001149	0.0131259	0.00290735	24	6	1067.53
FBgn0023076	0.0131259	0.00290735	24	0	968.106
FBgn0039536	0.0131259	0.00290735	24	20	930.108
FBgn0250814	0.0131259	0.00290735	24	22	745.647
FBgn0029167	0.0131259	0.00290735	24	8	686.383
FBgn0010488	0.0131259	0.00290735	24	10	679.75
FBgn0260745	0.0131259	0.00290735	24	8	625.778
FBgn0028703	0.0131259	0.00290735	24	18	536.692
FBgn0260964	0.0131259	0.00290735	24	18	484.135
FBgn0039430	0.0131259	0.00290735	24	12	468.306
FBgn0022160	0.0131259	0.00290735	24	22	459.509
FBgn0262975	0.0131259	0.00290735	24	8	451.138
FBgn0027525	0.0131259	0.00290735	24	20	384.487
FBgn0036927	0.0131259	0.00290735	24	4	378.479
FBgn0037705	0.0131259	0.00290735	24	20	365.996
FBgn0031418	0.0131259	0.00290735	24	8	356.854
FBgn0265998	0.0131259	0.00290735	24	16	355.007
FBgn0019968	0.0131259	0.00290735	24	18	305.36
FBgn0022774	0.0131259	0.00290735	24	4	290.318
FBgn0001565	0.0131259	0.00290735	24	20	285.52
FBgn0039151	0.0131259	0.00290735	24	8	283.796
FBgn0037744	0.0131259	0.00290735	24	8	274.491
FBgn0031360	0.0131259	0.00290735	24	4	268.002
FBgn0039081	0.0131259	0.00290735	24	12	246.53
FBgn0266411	0.0131259	0.00290735	24	4	240.531
FBgn0263911	0.0131259	0.00290735	24	20	237.888
FBgn0041604	0.0131259	0.00290735	24	10	234.088
FBgn0031830	0.0131259	0.00290735	24	22	218.794
FBgn0052687	0.0131259	0.00290735	24	8	218.402
FBgn0032652	0.0131259	0.00290735	24	0	213
FBgn0039207	0.0131259	0.00290735	24	20	211.421
FBgn0028341	0.0131259	0.00290735	24	16	204.342
FBgn0010348	0.0131259	0.00290735	24	8	194.697
FBgn0086904	0.0131259	0.00290735	24	2	191.779
FBgn0014391	0.0131259	0.00290735	24	20	189.353
FBgn0032075	0.0131259	0.00290735	24	6	179.12
FBgn0031170	0.0131259	0.00290735	24	22	165.614
FBgn0000566	0.0131259	0.00290735	24	6	163.937
FBgn0263108	0.0131259	0.00290735	24	20	163.345
FBgn0024985	0.0131259	0.00290735	24	14	162.183
FBgn0010213	0.0131259	0.00290735	24	20	161.733
FBgn0263110	0.0131259	0.00290735	24	18	157.673
FBgn0035321	0.0131259	0.00290735	24	8	155.102
FBgn0011274	0.0131259	0.00290735	24	6	153.493
FBgn0001989	0.0131259	0.00290735	24	22	152.245
FBgn0263776	0.0131259	0.00290735	24	16	147.07
FBgn0265276	0.0131259	0.00290735	24	14	144.377
FBgn0050021	0.0131259	0.00290735	24	20	143.495
FBgn0025366	0.0131259	0.00290735	24	20	142.264
FBgn0033782	0.0131259	0.00290735	24	12	141.538
FBgn0010825	0.0131259	0.00290735	24	16	139.801
FBgn0030276	0.0131259	0.00290735	24	12	136.092
FBgn0023524	0.0131259	0.00290735	24	18	134.329
FBgn0025833	0.0131259	0.00290735	24	18	132.893
FBgn0033968	0.0131259	0.00290735	24	6	127.83
FBgn0266000	0.0131259	0.00290735	24	14	127.268
FBgn0051869	0.0131259	0.00290735	24	22	123.071
FBgn0028988	0.0131259	0.00290735	24	8	118.477
FBgn0031473	0.0131259	0.00290735	24	18	117.2
FBgn0029175	0.0131259	0.00290735	24	20	116.928
FBgn0019932	0.0131259	0.00290735	24	6	115.891
FBgn0011817	0.0131259	0.00290735	24	12	115.505
FBgn0031681	0.0131259	0.00290735	24	10	109.997
FBgn0036919	0.0131259	0.00290735	24	8	109.058
FBgn0261238	0.0131259	0.00290735	24	20	108.678
FBgn0035526	0.0131259	0.00290735	24	22	105.862
FBgn0259834	0.0131259	0.00290735	24	8	105.354
FBgn0086909	0.0131259	0.00290735	24	12	100.778
FBgn0024238	0.0131259	0.00290735	24	12	100.455
FBgn0038983	0.0131259	0.00290735	24	8	99.8091
FBgn0250876	0.0131259	0.00290735	24	8	99.6413
FBgn0035574	0.0131259	0.00290735	24	6	99.3615
FBgn0011837	0.0131259	0.00290735	24	6	96.0704
FBgn0037818	0.0131259	0.00290735	24	22	95.1451
FBgn0267790	0.0131259	0.00290735	24	8	93.8243
FBgn0053126	0.0131259	0.00290735	24	8	91.604
FBgn0262617	0.0131259	0.00290735	24	0	91.487
FBgn0011708	0.0131259	0.00290735	24	4	89.9692
FBgn0031359	0.0131259	0.00290735	24	16	88.74
FBgn0030292	0.0131259	0.00290735	24	22	88.3968
FBgn0031636	0.0131259	0.00290735	24	18	86.4059
FBgn0063493	0.0131259	0.00290735	24	6	86.3564
FBgn0039600	0.0131259	0.00290735	24	14	84.1384
FBgn0040236	0.0131259	0.00290735	24	16	83.6187
FBgn0037963	0.0131259	0.00290735	24	22	82.5764
FBgn0261931	0.0131259	0.00290735	24	18	81.5447
FBgn0037780	0.0131259	0.00290735	24	20	81.1092
FBgn0030306	0.0131259	0.00290735	24	8	80.7558
FBgn0037606	0.0131259	0.00290735	24	18	79.498
FBgn0035498	0.0131259	0.00290735	24	22	79.353
FBgn0038849	0.0131259	0.00290735	24	2	78.039
FBgn0032515	0.0131259	0.00290735	24	18	77.8125
FBgn0035877	0.0131259	0.00290735	24	18	77.679
FBgn0020655	0.0131259	0.00290735	24	8	77.5132
FBgn0030432	0.0131259	0.00290735	24	22	77.4502
FBgn0039790	0.0131259	0.00290735	24	22	77.3098
FBgn0035921	0.0131259	0.00290735	24	22	77.2592
FBgn0033483	0.0131259	0.00290735	24	8	76.5558
FBgn0052506	0.0131259	0.00290735	24	16	74.7314
FBgn0039644	0.0131259	0.00290735	24	12	72.3255
FBgn0036547	0.0131259	0.00290735	24	22	72.1043
FBgn0052091	0.0131259	0.00290735	24	16	71.1962
FBgn0267487	0.0131259	0.00290735	24	8	71.0466
FBgn0264305	0.0131259	0.00290735	24	16	68.7421
FBgn0013725	0.0131259	0.00290735	24	20	68.1754
FBgn0001202	0.0131259	0.00290735	24	20	66.9627
FBgn0051195	0.0131259	0.00290735	24	8	66.9068
FBgn0050361	0.0131259	0.00290735	24	18	63.3714
FBgn0051646	0.0131259	0.00290735	24	18	63.308
FBgn0032005	0.0131259	0.00290735	24	8	62.9313
FBgn0040397	0.0131259	0.00290735	24	22	61.1039
FBgn0034654	0.0131259	0.00290735	24	20	60.5426
FBgn0002174	0.0131259	0.00290735	24	18	60.4531
FBgn0029894	0.0131259	0.00290735	24	18	58.8878
FBgn0033055	0.0131259	0.00290735	24	18	57.6726
FBgn0026181	0.0131259	0.00290735	24	14	56.5701
FBgn0041184	0.0131259	0.00290735	24	16	56.3463
FBgn0031684	0.0131259	0.00290735	24	18	56.1561
FBgn0022213	0.0131259	0.00290735	24	8	54.0105
FBgn0003963	0.0131259	0.00290735	24	10	51.8762
FBgn0031143	0.0131259	0.00290735	24	8	50.6658
FBgn0034999	0.0131259	0.00290735	24	16	50.3184
FBgn0051472	0.0131259	0.00290735	24	8	49.8507
FBgn0262475	0.0131259	0.00290735	24	4	49.6733
FBgn0034909	0.0131259	0.00290735	24	12	49.5597
FBgn0011591	0.0131259	0.00290735	24	8	48.8435
FBgn0035540	0.0131259	0.00290735	24	20	48.723
FBgn0032770	0.0131259	0.00290735	24	8	48.4367
FBgn0034440	0.0131259	0.00290735	24	10	48.0667
FBgn0020392	0.0131259	0.00290735	24	4	47.8829
FBgn0259241	0.0131259	0.00290735	24	18	47.2329
FBgn0026150	0.0131259	0.00290735	24	6	45.3928
FBgn0260959	0.0131259	0.00290735	24	8	44.7897
FBgn0263260	0.0131259	0.00290735	24	8	44.3084
FBgn0014877	0.0131259	0.00290735	24	22	43.0671
FBgn0004133	0.0131259	0.00290735	24	6	42.9153
FBgn0039131	0.0131259	0.00290735	24	22	42.2623
FBgn0036180	0.0131259	0.00290735	24	10	41.7167
FBgn0031495	0.0131259	0.00290735	24	20	41.6646
FBgn0030109	0.0131259	0.00290735	24	8	41.0869
FBgn0030026	0.0131259	0.00290735	24	6	40.8755
FBgn0035903	0.0131259	0.00290735	24	18	40.187
FBgn0029863	0.0131259	0.00290735	24	2	39.5609
FBgn0030717	0.0131259	0.00290735	24	18	38.9848
FBgn0011740	0.0131259	0.00290735	24	18	38.2332
FBgn0029131	0.0131259	0.00290735	24	20	37.9828
FBgn0262716	0.0131259	0.00290735	24	12	35.3535
FBgn0053002	0.0131259	0.00290735	24	18	34.2959
FBgn0052365	0.0131259	0.00290735	24	0	33.7713
FBgn0033437	0.0131259	0.00290735	24	8	33.6609
FBgn0030035	0.0131259	0.00290735	24	18	33.3694
FBgn0037341	0.0131259	0.00290735	24	0	31.4522
FBgn0032029	0.0131259	0.00290735	24	8	31.4501
FBgn0031268	0.0131259	0.00290735	24	8	31.4238
FBgn0030433	0.0131259	0.00290735	24	18	29.5348
FBgn0027085	0.0131259	0.00290735	24	20	29.4937
FBgn0041164	0.0131259	0.00290735	24	8	29.0365
FBgn0038524	0.0131259	0.00290735	24	6	28.6874
FBgn0028499	0.0131259	0.00290735	24	18	27.8761
FBgn0035238	0.0131259	0.00290735	24	10	27.2409
FBgn0028407	0.0131259	0.00290735	24	18	26.7696
FBgn0001280	0.0131259	0.00290735	24	8	26.4291
FBgn0050000	0.0131259	0.00290735	24	8	25.3209
FBgn0050085	0.0131259	0.00290735	24	4	23.7167
FBgn0037217	0.0131259	0.00290735	24	20	22.6984
FBgn0053965	0.0131259	0.00290735	24	16	22.0163
FBgn0029830	0.0131259	0.00290735	24	22	21.9957
FBgn0085244	0.0131259	0.00290735	24	10	21.2326
FBgn0037164	0.0131259	0.00290735	24	6	21.1015
FBgn0052645	0.0131259	0.00290735	24	22	20.9474
FBgn0033257	0.0131259	0.00290735	24	18	20.9247
FBgn0030345	0.0131259	0.00290735	24	16	20.7141
FBgn0035722	0.0131259	0.00290735	24	18	20.3554
FBgn0030954	0.0131259	0.00290735	24	18	19.9003
FBgn0034365	0.0131259	0.00290735	24	8	19.6679
FBgn0034972	0.0131259	0.00290735	24	22	19.4301
FBgn0050101	0.0131259	0.00290735	24	20	18.5005
FBgn0038234	0.0131259	0.00290735	24	18	18.32
FBgn0036749	0.0131259	0.00290735	24	2	18.0176
FBgn0030242	0.0131259	0.00290735	24	8	17.2702
FBgn0029094	0.0131259	0.00290735	24	22	17.2483
FBgn0263659	0.0131259	0.00290735	24	10	16.3562
FBgn0010504	0.0131259	0.00290735	24	10	16.2666
FBgn0017577	0.0131259	0.00290735	24	4	16.1462
FBgn0038541	0.0131259	0.00290735	24	16	16.0081
FBgn0002932	0.0131259	0.00290735	24	6	15.9171
FBgn0051469	0.0131259	0.00290735	24	6	15.3131
FBgn0029665	0.0131259	0.00290735	24	18	15.0132
FBgn0032000	0.0131259	0.00290735	24	4	14.8563
FBgn0031378	0.0131259	0.00290735	24	6	14.7694
FBgn0015904	0.0131259	0.00290735	24	16	14.7508
FBgn0031435	0.0131259	0.00290735	24	2	14.7209
FBgn0037999	0.0131259	0.00290735	24	4	14.3529
FBgn0039052	0.0131259	0.00290735	24	10	14.3266
FBgn0034321	0.0131259	0.00290735	24	4	12.7979
FBgn0052121	0.0131259	0.00290735	24	2	12.3433
FBgn0026315	0.0131259	0.00290735	24	2	10.9499
FBgn0051728	0.0131259	0.00290735	24	10	10.5971
FBgn0263083	0.0131259	0.00290735	24	8	10.0882
FBgn0026371	0.0131259	0.00290735	24	6	9.00096
FBgn0031894	0.0131259	0.00290735	24	4	8.68241
FBgn0053460	0.0131259	0.00290735	24	4	8.35528
FBgn0038262	0.0131259	0.00290735	24	6	7.78336
FBgn0031735	0.0131259	0.00290735	24	18	7.28892
FBgn0036354	0.0131259	0.00290735	24	8	7.2879
FBgn0085294	0.0131259	0.00290735	24	14	7.23568
FBgn0035131	0.0131259	0.00290735	24	8	6.94849
FBgn0259676	0.0131259	0.00290735	24	6	6.76819
FBgn0259705	0.0131259	0.00290735	24	14	6.56009
FBgn0039648	0.0131259	0.00290735	24	16	6.01561
FBgn0030029	0.0131259	0.00290735	24	8	5.40293
FBgn0038051	0.0131259	0.00290735	24	12	4.36564
FBgn0053109	0.0158479	0.003512	24	10	4.01253
FBgn0011211	0.0169549	0.00411664	24	22	4429.25
FBgn0262742	0.0169549	0.00411664	24	20	2958.97
FBgn0019643	0.0169549	0.00411664	24	4	1451.79
FBgn0041180	0.0169549	0.00411664	24	6	1381.04
FBgn0024293	0.0169549	0.00411664	24	6	1369.25
FBgn0004507	0.0169549	0.00411664	24	8	1355.65
FBgn0265487	0.0169549	0.00411664	24	0	1283.41
FBgn0014002	0.0169549	0.00411664	24	8	1255.01
FBgn0004432	0.0169549	0.00411664	24	6	1179.58
FBgn0037298	0.0169549	0.00411664	24	4	1157.15
FBgn0086676	0.0169549	0.00411664	24	14	1133.99
FBgn0265262	0.0169549	0.00411664	24	20	1061.49
FBgn0039857	0.0169549	0.00411664	24	4	934.317
FBgn0039024	0.0169549	0.00411664	24	6	933.099
FBgn0264386	0.0169549	0.00411664	24	20	917.768
FBgn0004654	0.0169549	0.00411664	24	8	912.165
FBgn0015576	0.0169549	0.00411664	24	6	838.098
FBgn0086357	0.0169549	0.00411664	24	8	732.902
FBgn0031914	0.0169549	0.00411664	24	4	679.946
FBgn0013272	0.0169549	0.00411664	24	12	653.946
FBgn0029093	0.0169549	0.00411664	24	8	648.144
FBgn0019624	0.0169549	0.00411664	24	20	628.731
FBgn0039102	0.0169549	0.00411664	24	8	590.944
FBgn0053547	0.0169549	0.00411664	24	20	570.444
FBgn0004397	0.0169549	0.00411664	24	8	564.701
FBgn0003423	0.0169549	0.00411664	24	20	520.925
FBgn0034877	0.0169549	0.00411664	24	22	499.675
FBgn0013759	0.0169549	0.00411664	24	18	484.701
FBgn0265434	0.0169549	0.00411664	24	12	482.958
FBgn0032136	0.0169549	0.00411664	24	0	464.428
FBgn0261714	0.0169549	0.00411664	24	2	454.215
FBgn0031417	0.0169549	0.00411664	24	6	433.711
FBgn0034802	0.0169549	0.00411664	24	6	413.213
FBgn0033320	0.0169549	0.00411664	24	8	411.09
FBgn0024734	0.0169549	0.00411664	24	12	397.316
FBgn0001235	0.0169549	0.00411664	24	10	397.248
FBgn0035032	0.0169549	0.00411664	24	22	391.585
FBgn0053526	0.0169549	0.00411664	24	20	368.131
FBgn0085421	0.0169549	0.00411664	24	20	365.721
FBgn0011768	0.0169549	0.00411664	24	8	351.095
FBgn0026268	0.0169549	0.00411664	24	8	349.085
FBgn0039688	0.0169549	0.00411664	24	20	345.091
FBgn0038853	0.0169549	0.00411664	24	20	344.041
FBgn0032911	0.0169549	0.00411664	24	20	332.429
FBgn0033639	0.0169549	0.00411664	24	18	329.353
FBgn0264855	0.0169549	0.00411664	24	16	309.496
FBgn0036741	0.0169549	0.00411664	24	0	248.807
FBgn0029639	0.0169549	0.00411664	24	12	243.059
FBgn0037515	0.0169549	0.00411664	24	0	229.175
FBgn0085412	0.0169549	0.00411664	24	6	222.303
FBgn0020306	0.0169549	0.00411664	24	2	212.861
FBgn0026179	0.0169549	0.00411664	24	20	210.551
FBgn0264449	0.0169549	0.00411664	24	18	206.929
FBgn0025700	0.0169549	0.00411664	24	8	202.988
FBgn0039805	0.0169549	0.00411664	24	20	199.681
FBgn0037580	0.0169549	0.00411664	24	6	198.619
FBgn0034433	0.0169549	0.00411664	24	18	188.311
FBgn0039681	0.0169549	0.00411664	24	20	184.327
FBgn0031021	0.0169549	0.00411664	24	20	184.132
FBgn0010651	0.0169549	0.00411664	24	14	179.77
FBgn0034911	0.0169549	0.00411664	24	18	178.777
FBgn0020416	0.0169549	0.00411664	24	4	177.886
FBgn0051548	0.0169549	0.00411664	24	6	177.697
FBgn0034180	0.0169549	0.00411664	24	20	175.726
FBgn0053147	0.0169549	0.00411664	24	16	167.261
FBgn0030482	0.0169549	0.00411664	24	8	166.002
FBgn0265630	0.0169549	0.00411664	24	18	165.456
FBgn0021967	0.0169549	0.00411664	24	20	165.002
FBgn0027785	0.0169549	0.00411664	24	20	164.208
FBgn0031897	0.0169549	0.00411664	24	12	161.173
FBgn0030089	0.0169549	0.00411664	24	16	156.638
FBgn0085256	0.0169549	0.00411664	24	10	150.501
FBgn0083949	0.0169549	0.00411664	24	18	150.006
FBgn0004636	0.0169549	0.00411664	24	8	144.874
FBgn0000320	0.0169549	0.00411664	24	16	143.273
FBgn0023143	0.0169549	0.00411664	24	12	142.132
FBgn0014189	0.0169549	0.00411664	24	8	136.397
FBgn0031703	0.0169549	0.00411664	24	6	134.513
FBgn0035947	0.0169549	0.00411664	24	4	127.303
FBgn0010591	0.0169549	0.00411664	24	8	127.113
FBgn0032253	0.0169549	0.00411664	24	6	123.144
FBgn0026418	0.0169549	0.00411664	24	10	122.175
FBgn0037084	0.0169549	0.00411664	24	18	121.895
FBgn0033538	0.0169549	0.00411664	24	18	121.646
FBgn0262169	0.0169549	0.00411664	24	14	121.422
FBgn0000633	0.0169549	0.00411664	24	20	121.285
FBgn0035207	0.0169549	0.00411664	24	16	120.573
FBgn0028509	0.0169549	0.00411664	24	22	120.484
FBgn0035904	0.0169549	0.00411664	24	6	119.548
FBgn0262732	0.0169549	0.00411664	24	10	117.93
FBgn0261461	0.0169549	0.00411664	24	20	117.072
FBgn0024352	0.0169549	0.00411664	24	8	116.56
FBgn0011584	0.0169549	0.00411664	24	8	109.834
FBgn0023549	0.0169549	0.00411664	24	8	102.654
FBgn0037976	0.0169549	0.00411664	24	14	101.92
FBgn0032140	0.0169549	0.00411664	24	16	98.9396
FBgn0037627	0.0169549	0.00411664	24	8	96.6998
FBgn0022343	0.0169549	0.00411664	24	6	96.4097
FBgn0039348	0.0169549	0.00411664	24	2	94.8502
FBgn0035267	0.0169549	0.00411664	24	18	93.5361
FBgn0025702	0.0169549	0.00411664	24	22	93.0589
FBgn0030926	0.0169549	0.00411664	24	8	91.9173
FBgn0036278	0.0169549	0.00411664	24	8	90.6428
FBgn0011289	0.0169549	0.00411664	24	8	88.9426
FBgn0060296	0.0169549	0.00411664	24	8	87.5582
FBgn0029899	0.0169549	0.00411664	24	20	85.0533
FBgn0033570	0.0169549	0.00411664	24	18	78.486
FBgn0032160	0.0169549	0.00411664	24	8	76.6759
FBgn0032704	0.0169549	0.00411664	24	8	71.3448
FBgn0261938	0.0169549	0.00411664	24	18	69.6483
FBgn0028563	0.0169549	0.00411664	24	6	68.7877
FBgn0263998	0.0169549	0.00411664	24	18	68.6681
FBgn0037890	0.0169549	0.00411664	24	20	68.0161
FBgn0046247	0.0169549	0.00411664	24	20	65.8491
FBgn0032729	0.0169549	0.00411664	24	8	65.0632
FBgn0037021	0.0169549	0.00411664	24	22	63.9877
FBgn0036300	0.0169549	0.00411664	24	6	63.9366
FBgn0050055	0.0169549	0.00411664	24	20	62.9531
FBgn0043534	0.0169549	0.00411664	24	6	62.7836
FBgn0039328	0.0169549	0.00411664	24	0	59.6209
FBgn0037553	0.0169549	0.00411664	24	8	58.477
FBgn0030305	0.0169549	0.00411664	24	8	58.3884
FBgn0003575	0.0169549	0.00411664	24	20	57.9695
FBgn0052112	0.0169549	0.00411664	24	18	57.2839
FBgn0259935	0.0169549	0.00411664	24	18	56.4631
FBgn0032800	0.0169549	0.00411664	24	20	55.0748
FBgn0086686	0.0169549	0.00411664	24	14	54.8883
FBgn0031488	0.0169549	0.00411664	24	14	53.6554
FBgn0051146	0.0169549	0.00411664	24	22	53.3976
FBgn0029888	0.0169549	0.00411664	24	18	53.2813
FBgn0033735	0.0169549	0.00411664	24	8	49.9443
FBgn0036770	0.0169549	0.00411664	24	2	49.0928
FBgn0052816	0.0169549	0.00411664	24	18	48.2759
FBgn0038071	0.0169549	0.00411664	24	10	48.2038
FBgn0003118	0.0169549	0.00411664	24	8	47.6213
FBgn0038168	0.0169549	0.00411664	24	14	46.8905
FBgn0035622	0.0169549	0.00411664	24	8	46.8573
FBgn0025693	0.0169549	0.00411664	24	6	46.1566
FBgn0031053	0.0169549	0.00411664	24	8	46.0663
FBgn0034186	0.0169549	0.00411664	24	18	45.4878
FBgn0029594	0.0169549	0.00411664	24	18	43.3167
FBgn0036764	0.0169549	0.00411664	24	16	42.7874
FBgn0033769	0.0169549	0.00411664	24	20	42.5336
FBgn0037301	0.0169549	0.00411664	24	8	42.4815
FBgn0033916	0.0169549	0.00411664	24	14	41.2766
FBgn0029958	0.0169549	0.00411664	24	20	40.7796
FBgn0011763	0.0169549	0.00411664	24	12	39.0432
FBgn0040465	0.0169549	0.00411664	24	22	38.6122
FBgn0037051	0.0169549	0.00411664	24	0	36.7739
FBgn0030466	0.0169549	0.00411664	24	16	35.4114
FBgn0001291	0.0169549	0.00411664	24	12	35.1508
FBgn0052111	0.0169549	0.00411664	24	14	34.967
FBgn0030528	0.0169549	0.00411664	24	20	34.4376
FBgn0036224	0.0169549	0.00411664	24	6	33.4999
FBgn0011606	0.0169549	0.00411664	24	8	32.6787
FBgn0085369	0.0169549	0.00411664	24	20	30.3126
FBgn0036945	0.0169549	0.00411664	24	14	30.0673
FBgn0265376	0.0169549	0.00411664	24	12	28.7341
FBgn0026878	0.0169549	0.00411664	24	8	27.6054
FBgn0024222	0.0169549	0.00411664	24	8	26.5817
FBgn0032779	0.0169549	0.00411664	24	2	26.4475
FBgn0037330	0.0169549	0.00411664	24	18	26.4409
FBgn0062412	0.0169549	0.00411664	24	8	25.7669
FBgn0038337	0.0169549	0.00411664	24	16	24.8931
FBgn0039126	0.0169549	0.00411664	24	20	24.126
FBgn0016794	0.0169549	0.00411664	24	18	22.5711
FBgn0034647	0.0169549	0.00411664	24	8	22.5524
FBgn0026079	0.0169549	0.00411664	24	4	22.0763
FBgn0033995	0.0169549	0.00411664	24	12	21.3531
FBgn0032934	0.0169549	0.00411664	24	16	19.8995
FBgn0267013	0.0169549	0.00411664	24	8	19.2835
FBgn0028648	0.0169549	0.00411664	24	18	18.649
FBgn0033520	0.0169549	0.00411664	24	4	17.7711
FBgn0003701	0.0169549	0.00411664	24	0	16.0026
FBgn0039008	0.0169549	0.00411664	24	0	15.9346
FBgn0032421	0.0169549	0.00411664	24	8	15.9027
FBgn0262838	0.0169549	0.00411664	24	8	15.8792
FBgn0002673	0.0169549	0.00411664	24	6	13.2741
FBgn0036406	0.0169549	0.00411664	24	14	12.3763
FBgn0035113	0.0169549	0.00411664	24	10	12.2287
FBgn0264776	0.0169549	0.00411664	24	8	11.981
FBgn0265084	0.0169549	0.00411664	24	0	11.3621
FBgn0004841	0.0169549	0.00411664	24	20	10.7759
FBgn0053200	0.0169549	0.00411664	24	18	10.2296
FBgn0035714	0.0169549	0.00411664	24	10	9.97418
FBgn0264838	0.0169549	0.00411664	24	6	9.89829
FBgn0263662	0.0169549	0.00411664	24	4	8.86643
FBgn0032162	0.0169549	0.00411664	24	8	8.80356
FBgn0050395	0.0169549	0.00411664	24	8	8.71051
FBgn0085261	0.0169549	0.00411664	24	6	7.6262
FBgn0037678	0.0169549	0.00411664	24	8	6.7076
FBgn0035279	0.0169549	0.00411664	24	6	6.58872
FBgn0035587	0.0169549	0.00411664	24	4	6.06999
FBgn0264871	0.0169549	0.00411664	24	8	4.1682
FBgn0085353	0.0169549	0.00411664	24	4	1.346
FBgn0085362	0.0203211	0.00493616	24	22	1.4242
FBgn0002921	0.0217487	0.00575569	24	20	5442.88
FBgn0001125	0.0217487	0.00575569	24	4	2548.49
FBgn0261928	0.0217487	0.00575569	24	20	1666.06
FBgn0267002	0.0217487	0.00575569	24	18	1568.85
FBgn0043841	0.0217487	0.00575569	24	10	1476.98
FBgn0000108	0.0217487	0.00575569	24	18	1407.78
FBgn0035147	0.0217487	0.00575569	24	6	963.27
FBgn0266064	0.0217487	0.00575569	24	4	944.505
FBgn0003076	0.0217487	0.00575569	24	8	905.893
FBgn0050118	0.0217487	0.00575569	24	20	819.798
FBgn0263200	0.0217487	0.00575569	24	4	813.138
FBgn0028371	0.0217487	0.00575569	24	22	807.764
FBgn0262593	0.0217487	0.00575569	24	20	806.219
FBgn0039054	0.0217487	0.00575569	24	20	793.627
FBgn0260795	0.0217487	0.00575569	24	20	773.353
FBgn0039094	0.0217487	0.00575569	24	4	767.094
FBgn0038877	0.0217487	0.00575569	24	8	749.711
FBgn0083956	0.0217487	0.00575569	24	10	640.625
FBgn0000667	0.0217487	0.00575569	24	22	625.374
FBgn0033367	0.0217487	0.00575569	24	8	599.487
FBgn0043070	0.0217487	0.00575569	24	18	594.625
FBgn0039635	0.0217487	0.00575569	24	22	557.59
FBgn0263289	0.0217487	0.00575569	24	12	520.544
FBgn0010516	0.0217487	0.00575569	24	6	512.052
FBgn0032864	0.0217487	0.00575569	24	8	495.689
FBgn0035246	0.0217487	0.00575569	24	18	460.349
FBgn0040752	0.0217487	0.00575569	24	12	446.57
FBgn0259163	0.0217487	0.00575569	24	18	442.401
FBgn0039801	0.0217487	0.00575569	24	4	403.733
FBgn0024277	0.0217487	0.00575569	24	18	387.307
FBgn0032482	0.0217487	0.00575569	24	12	383.42
FBgn0015371	0.0217487	0.00575569	24	20	336.505
FBgn0030478	0.0217487	0.00575569	24	2	333.096
FBgn0052082	0.0217487	0.00575569	24	10	330.936
FBgn0037443	0.0217487	0.00575569	24	10	320.914
FBgn0033710	0.0217487	0.00575569	24	14	284.632
FBgn0010905	0.0217487	0.00575569	24	18	282.882
FBgn0014869	0.0217487	0.00575569	24	2	272.213
FBgn0263102	0.0217487	0.00575569	24	12	256.259
FBgn0001991	0.0217487	0.00575569	24	22	250.846
FBgn0034978	0.0217487	0.00575569	24	18	236.806
FBgn0063494	0.0217487	0.00575569	24	6	226.947
FBgn0033636	0.0217487	0.00575569	24	20	217.993
FBgn0039628	0.0217487	0.00575569	24	8	214.766
FBgn0034072	0.0217487	0.00575569	24	18	210.236
FBgn0000037	0.0217487	0.00575569	24	18	200.494
FBgn0023441	0.0217487	0.00575569	24	8	197.417
FBgn0263072	0.0217487	0.00575569	24	18	196.778
FBgn0035092	0.0217487	0.00575569	24	22	189.099
FBgn0028879	0.0217487	0.00575569	24	18	188.746
FBgn0030237	0.0217487	0.00575569	24	18	188.546
FBgn0000473	0.0217487	0.00575569	24	8	183.534
FBgn0004868	0.0217487	0.00575569	24	10	179.223
FBgn0010051	0.0217487	0.00575569	24	10	177.649
FBgn0030421	0.0217487	0.00575569	24	20	175.041
FBgn0034045	0.0217487	0.00575569	24	6	172.965
FBgn0031081	0.0217487	0.00575569	24	18	164.672
FBgn0030703	0.0217487	0.00575569	24	8	162.489
FBgn0032451	0.0217487	0.00575569	24	8	154.945
FBgn0085382	0.0217487	0.00575569	24	16	149.897
FBgn0037228	0.0217487	0.00575569	24	6	148.772
FBgn0038504	0.0217487	0.00575569	24	14	137.578
FBgn0036196	0.0217487	0.00575569	24	20	135.997
FBgn0034258	0.0217487	0.00575569	24	18	131.054
FBgn0023174	0.0217487	0.00575569	24	6	129.045
FBgn0032217	0.0217487	0.00575569	24	16	128.585
FBgn0267978	0.0217487	0.00575569	24	12	126.68
FBgn0038803	0.0217487	0.00575569	24	2	126.42
FBgn0037182	0.0217487	0.00575569	24	6	123.272
FBgn0035471	0.0217487	0.00575569	24	6	119.901
FBgn0033062	0.0217487	0.00575569	24	8	107.003
FBgn0039187	0.0217487	0.00575569	24	18	105.276
FBgn0266582	0.0217487	0.00575569	24	0	103.652
FBgn0036340	0.0217487	0.00575569	24	18	100.4
FBgn0034418	0.0217487	0.00575569	24	0	98.7858
FBgn0033274	0.0217487	0.00575569	24	20	97.4815
FBgn0037063	0.0217487	0.00575569	24	8	94.2476
FBgn0036980	0.0217487	0.00575569	24	14	93.5563
FBgn0029105	0.0217487	0.00575569	24	18	93.2144
FBgn0003310	0.0217487	0.00575569	24	10	93.127
FBgn0044047	0.0217487	0.00575569	24	10	92.8072
FBgn0003210	0.0217487	0.00575569	24	8	90.0225
FBgn0031702	0.0217487	0.00575569	24	8	89.9966
FBgn0262539	0.0217487	0.00575569	24	0	89.9628
FBgn0037548	0.0217487	0.00575569	24	6	87.804
FBgn0013765	0.0217487	0.00575569	24	10	87.5729
FBgn0029765	0.0217487	0.00575569	24	10	86.5998
FBgn0263603	0.0217487	0.00575569	24	16	86.3688
FBgn0031428	0.0217487	0.00575569	24	22	84.5911
FBgn0001112	0.0217487	0.00575569	24	12	83.1724
FBgn0053512	0.0217487	0.00575569	24	18	82.0427
FBgn0033342	0.0217487	0.00575569	24	6	75.2819
FBgn0035983	0.0217487	0.00575569	24	22	74.6616
FBgn0038401	0.0217487	0.00575569	24	18	71.3311
FBgn0033897	0.0217487	0.00575569	24	18	68.3462
FBgn0266418	0.0217487	0.00575569	24	12	67.756
FBgn0035850	0.0217487	0.00575569	24	20	67.6547
FBgn0039140	0.0217487	0.00575569	24	18	66.876
FBgn0033244	0.0217487	0.00575569	24	14	64.8605
FBgn0262867	0.0217487	0.00575569	24	12	64.4982
FBgn0052066	0.0217487	0.00575569	24	8	64.197
FBgn0027091	0.0217487	0.00575569	24	8	63.348
FBgn0028936	0.0217487	0.00575569	24	8	63.2656
FBgn0030603	0.0217487	0.00575569	24	8	62.3921
FBgn0011573	0.0217487	0.00575569	24	8	60.5436
FBgn0038837	0.0217487	0.00575569	24	16	58.6396
FBgn0262717	0.0217487	0.00575569	24	22	57.7884
FBgn0038330	0.0217487	0.00575569	24	18	56.5129
FBgn0029771	0.0217487	0.00575569	24	16	53.7198
FBgn0039265	0.0217487	0.00575569	24	6	51.9016
FBgn0030007	0.0217487	0.00575569	24	8	50.8697
FBgn0020249	0.0217487	0.00575569	24	2	50.5597
FBgn0261823	0.0217487	0.00575569	24	18	49.8964
FBgn0037513	0.0217487	0.00575569	24	8	49.0639
FBgn0039696	0.0217487	0.00575569	24	22	48.5389
FBgn0000709	0.0217487	0.00575569	24	18	48.4344
FBgn0034194	0.0217487	0.00575569	24	0	47.6178
FBgn0083972	0.0217487	0.00575569	24	10	47.2599
FBgn0005616	0.0217487	0.00575569	24	16	44.6798
FBgn0038476	0.0217487	0.00575569	24	8	44.3698
FBgn0034253	0.0217487	0.00575569	24	18	43.5845
FBgn0034399	0.0217487	0.00575569	24	6	42.8804
FBgn0032706	0.0217487	0.00575569	24	10	41.7885
FBgn0050349	0.0217487	0.00575569	24	4	40.7811
FBgn0031302	0.0217487	0.00575569	24	20	40.7061
FBgn0031821	0.0217487	0.00575569	24	10	40.3527
FBgn0000411	0.0217487	0.00575569	24	20	39.2383
FBgn0039723	0.0217487	0.00575569	24	20	38.2542
FBgn0051690	0.0217487	0.00575569	24	0	37.4227
FBgn0051121	0.0217487	0.00575569	24	8	36.9268
FBgn0032815	0.0217487	0.00575569	24	6	36.0406
FBgn0011787	0.0217487	0.00575569	24	18	35.9205
FBgn0041710	0.0217487	0.00575569	24	6	34.6592
FBgn0035374	0.0217487	0.00575569	24	18	34.6376
FBgn0037877	0.0217487	0.00575569	24	22	34.4912
FBgn0015229	0.0217487	0.00575569	24	14	34.4475
FBgn0039751	0.0217487	0.00575569	24	18	34.201
FBgn0040877	0.0217487	0.00575569	24	22	34.1671
FBgn0263772	0.0217487	0.00575569	24	20	34.102
FBgn0030559	0.0217487	0.00575569	24	20	33.5705
FBgn0022288	0.0217487	0.00575569	24	2	33.4996
FBgn0030707	0.0217487	0.00575569	24	20	33.1219
FBgn0005677	0.0217487	0.00575569	24	18	32.6967
FBgn0033683	0.0217487	0.00575569	24	6	31.6252
FBgn0030787	0.0217487	0.00575569	24	20	29.4417
FBgn0085354	0.0217487	0.00575569	24	2	29.3531
FBgn0035280	0.0217487	0.00575569	24	2	28.537
FBgn0039299	0.0217487	0.00575569	24	18	28.3989
FBgn0037894	0.0217487	0.00575569	24	6	27.6479
FBgn0035977	0.0217487	0.00575569	24	4	26.8745
FBgn0030839	0.0217487	0.00575569	24	8	26.5266
FBgn0023525	0.0217487	0.00575569	24	22	26.4985
FBgn0000463	0.0217487	0.00575569	24	4	25.8274
FBgn0014127	0.0217487	0.00575569	24	6	25.1662
FBgn0031992	0.0217487	0.00575569	24	8	24.7736
FBgn0030357	0.0217487	0.00575569	24	20	24.7697
FBgn0010803	0.0217487	0.00575569	24	6	24.6719
FBgn0030294	0.0217487	0.00575569	24	10	24.4599
FBgn0014023	0.0217487	0.00575569	24	20	24.246
FBgn0015075	0.0217487	0.00575569	24	8	24.1556
FBgn0003339	0.0217487	0.00575569	24	2	23.7833
FBgn0051777	0.0217487	0.00575569	24	0	23.6707
FBgn0259238	0.0217487	0.00575569	24	10	23.1647
FBgn0054056	0.0217487	0.00575569	24	8	21.9945
FBgn0033453	0.0217487	0.00575569	24	12	21.9503
FBgn0039636	0.0217487	0.00575569	24	16	21.9501
FBgn0036480	0.0217487	0.00575569	24	4	21.8873
FBgn0030261	0.0217487	0.00575569	24	2	21.3616
FBgn0010424	0.0217487	0.00575569	24	4	21.3142
FBgn0262111	0.0217487	0.00575569	24	8	20.7092
FBgn0037670	0.0217487	0.00575569	24	8	20.5195
FBgn0033439	0.0217487	0.00575569	24	8	19.536
FBgn0035134	0.0217487	0.00575569	24	20	19.0945
FBgn0033388	0.0217487	0.00575569	24	12	18.686
FBgn0032054	0.0217487	0.00575569	24	2	18.2696
FBgn0030629	0.0217487	0.00575569	24	18	17.7688
FBgn0011703	0.0217487	0.00575569	24	6	17.1384
FBgn0035524	0.0217487	0.00575569	24	4	16.1959
FBgn0050033	0.0217487	0.00575569	24	18	16.1652
FBgn0002924	0.0217487	0.00575569	24	2	16.0206
FBgn0016920	0.0217487	0.00575569	24	0	14.8965
FBgn0261705	0.0217487	0.00575569	24	4	13.8056
FBgn0262599	0.0217487	0.00575569	24	0	13.3075
FBgn0032644	0.0217487	0.00575569	24	20	13.0013
FBgn0050090	0.0217487	0.00575569	24	8	12.9401
FBgn0020248	0.0217487	0.00575569	24	20	12.537
FBgn0028426	0.0217487	0.00575569	24	6	12.3717
FBgn0264291	0.0217487	0.00575569	24	8	12.3075
FBgn0035193	0.0217487	0.00575569	24	0	11.929
FBgn0031986	0.0217487	0.00575569	24	10	10.9223
FBgn0036996	0.0217487	0.00575569	24	6	10.9069
FBgn0036186	0.0217487	0.00575569	24	10	9.25838
FBgn0033954	0.0217487	0.00575569	24	8	8.20321
FBgn0032487	0.0217487	0.00575569	24	6	8.1241
FBgn0029858	0.0217487	0.00575569	24	10	6.72376
FBgn0039687	0.0217487	0.00575569	24	6	6.68305
FBgn0034741	0.0217487	0.00575569	24	14	6.62355
FBgn0260812	0.0217487	0.00575569	24	10	5.46533
FBgn0053281	0.0217487	0.00575569	24	10	5.41236
FBgn0039202	0.0217487	0.00575569	24	0	5.16014
FBgn0266455	0.0258858	0.00685337	24	10	7.15714
FBgn0012036	0.0275028	0.00795104	24	6	7384.51
FBgn0030558	0.0275028	0.00795104	24	6	3083.07
FBgn0000557	0.0275028	0.00795104	24	20	2714.49
FBgn0000592	0.0275028	0.00795104	24	6	2664.77
FBgn0023477	0.0275028	0.00795104	24	8	1796.63
FBgn0001208	0.0275028	0.00795104	24	6	1723.56
FBgn0001114	0.0275028	0.00795104	24	8	1593.84
FBgn0030412	0.0275028	0.00795104	24	18	947.79
FBgn0040395	0.0275028	0.00795104	24	18	889.465
FBgn0261444	0.0275028	0.00795104	24	8	781.29
FBgn0032076	0.0275028	0.00795104	24	8	690.71
FBgn0050035	0.0275028	0.00795104	24	16	659.808
FBgn0003748	0.0275028	0.00795104	24	10	649.781
FBgn0038946	0.0275028	0.00795104	24	22	612.49
FBgn0034356	0.0275028	0.00795104	24	0	586.92
FBgn0024943	0.0275028	0.00795104	24	0	564.061
FBgn0032820	0.0275028	0.00795104	24	4	544.385
FBgn0031449	0.0275028	0.00795104	24	0	538.466
FBgn0036258	0.0275028	0.00795104	24	20	509.368
FBgn0028646	0.0275028	0.00795104	24	4	440.448
FBgn0064225	0.0275028	0.00795104	24	0	433.927
FBgn0021979	0.0275028	0.00795104	24	20	413.259
FBgn0020309	0.0275028	0.00795104	24	10	401.704
FBgn0036921	0.0275028	0.00795104	24	6	377.656
FBgn0004875	0.0275028	0.00795104	24	18	372.208
FBgn0003731	0.0275028	0.00795104	24	8	369.784
FBgn0039465	0.0275028	0.00795104	24	12	298.842
FBgn0028699	0.0275028	0.00795104	24	22	295.875
FBgn0039321	0.0275028	0.00795104	24	8	293.11
FBgn0037541	0.0275028	0.00795104	24	18	291.956
FBgn0051729	0.0275028	0.00795104	24	14	280.646
FBgn0011016	0.0275028	0.00795104	24	6	271.139
FBgn0034718	0.0275028	0.00795104	24	8	264.685
FBgn0040070	0.0275028	0.00795104	24	4	263.534
FBgn0029898	0.0275028	0.00795104	24	8	262.06
FBgn0016672	0.0275028	0.00795104	24	18	260.437
FBgn0039073	0.0275028	0.00795104	24	6	255.102
FBgn0037057	0.0275028	0.00795104	24	4	252.347
FBgn0085399	0.0275028	0.00795104	24	20	249.418
FBgn0031857	0.0275028	0.00795104	24	22	231.441
FBgn0020304	0.0275028	0.00795104	24	12	229.716
FBgn0261671	0.0275028	0.00795104	24	18	229.135
FBgn0262870	0.0275028	0.00795104	24	10	227.669
FBgn0031824	0.0275028	0.00795104	24	4	209.931
FBgn0020443	0.0275028	0.00795104	24	8	204.79
FBgn0038738	0.0275028	0.00795104	24	10	202.532
FBgn0037949	0.0275028	0.00795104	24	18	193.802
FBgn0032422	0.0275028	0.00795104	24	4	180.172
FBgn0022787	0.0275028	0.00795104	24	18	179.25
FBgn0004876	0.0275028	0.00795104	24	0	177.747
FBgn0259221	0.0275028	0.00795104	24	18	177.247
FBgn0264495	0.0275028	0.00795104	24	18	174.085
FBgn0040493	0.0275028	0.00795104	24	8	173.445
FBgn0030701	0.0275028	0.00795104	24	18	171.437
FBgn0033093	0.0275028	0.00795104	24	14	165.437
FBgn0000114	0.0275028	0.00795104	24	8	164.049
FBgn0041723	0.0275028	0.00795104	24	18	157.736
FBgn0031632	0.0275028	0.00795104	24	0	152.992
FBgn0038662	0.0275028	0.00795104	24	2	152.297
FBgn0086348	0.0275028	0.00795104	24	22	151.262
FBgn0002413	0.0275028	0.00795104	24	14	149.798
FBgn0036935	0.0275028	0.00795104	24	12	149.332
FBgn0036566	0.0275028	0.00795104	24	18	146.736
FBgn0016984	0.0275028	0.00795104	24	6	145.723
FBgn0035871	0.0275028	0.00795104	24	6	141.456
FBgn0259143	0.0275028	0.00795104	24	16	138.334
FBgn0250871	0.0275028	0.00795104	24	18	137.712
FBgn0052676	0.0275028	0.00795104	24	22	127.508
FBgn0029828	0.0275028	0.00795104	24	8	127.343
FBgn0015834	0.0275028	0.00795104	24	22	125.77
FBgn0035046	0.0275028	0.00795104	24	22	122.451
FBgn0025625	0.0275028	0.00795104	24	12	122.147
FBgn0001247	0.0275028	0.00795104	24	18	120.724
FBgn0032511	0.0275028	0.00795104	24	20	120.427
FBgn0260003	0.0275028	0.00795104	24	12	118.671
FBgn0039528	0.0275028	0.00795104	24	20	118.256
FBgn0036623	0.0275028	0.00795104	24	22	117.339
FBgn0263197	0.0275028	0.00795104	24	16	112.902
FBgn0026259	0.0275028	0.00795104	24	8	112.482
FBgn0029804	0.0275028	0.00795104	24	14	106.672
FBgn0004926	0.0275028	0.00795104	24	8	102.978
FBgn0039629	0.0275028	0.00795104	24	4	97.7524
FBgn0050359	0.0275028	0.00795104	24	2	97.6239
FBgn0015791	0.0275028	0.00795104	24	16	97.551
FBgn0010329	0.0275028	0.00795104	24	18	97.1246
FBgn0035696	0.0275028	0.00795104	24	20	96.4971
FBgn0036058	0.0275028	0.00795104	24	12	96.327
FBgn0040299	0.0275028	0.00795104	24	18	93.5997
FBgn0038610	0.0275028	0.00795104	24	22	89.6024
FBgn0038250	0.0275028	0.00795104	24	4	89.3511
FBgn0033166	0.0275028	0.00795104	24	18	88.5306
FBgn0267976	0.0275028	0.00795104	24	20	88.3549
FBgn0261243	0.0275028	0.00795104	24	8	87.6432
FBgn0037875	0.0275028	0.00795104	24	8	85.6349
FBgn0025836	0.0275028	0.00795104	24	14	85.3633
FBgn0036843	0.0275028	0.00795104	24	18	83.6928
FBgn0039532	0.0275028	0.00795104	24	8	83.024
FBgn0030850	0.0275028	0.00795104	24	12	82.8624
FBgn0035244	0.0275028	0.00795104	24	22	81.9356
FBgn0266719	0.0275028	0.00795104	24	8	78.6644
FBgn0005672	0.0275028	0.00795104	24	12	77.4827
FBgn0044826	0.0275028	0.00795104	24	10	76.4638
FBgn0036461	0.0275028	0.00795104	24	20	72.5251
FBgn0086899	0.0275028	0.00795104	24	18	70.6065
FBgn0029706	0.0275028	0.00795104	24	6	69.3091
FBgn0052594	0.0275028	0.00795104	24	8	68.4561
FBgn0039232	0.0275028	0.00795104	24	20	68.4171
FBgn0016041	0.0275028	0.00795104	24	22	67.8146
FBgn0034389	0.0275028	0.00795104	24	16	67.6299
FBgn0043458	0.0275028	0.00795104	24	20	65.7076
FBgn0035170	0.0275028	0.00795104	24	18	62.5845
FBgn0027090	0.0275028	0.00795104	24	6	61.8063
FBgn0030329	0.0275028	0.00795104	24	4	61.6577
FBgn0035707	0.0275028	0.00795104	24	6	60.8903
FBgn0264907	0.0275028	0.00795104	24	20	60.17
FBgn0002939	0.0275028	0.00795104	24	8	56.2378
FBgn0036364	0.0275028	0.00795104	24	18	55.5411
FBgn0262866	0.0275028	0.00795104	24	16	53.7499
FBgn0028515	0.0275028	0.00795104	24	10	52.0857
FBgn0011705	0.0275028	0.00795104	24	20	52.0583
FBgn0086679	0.0275028	0.00795104	24	16	50.5626
FBgn0267824	0.0275028	0.00795104	24	18	50.3435
FBgn0053517	0.0275028	0.00795104	24	20	49.4595
FBgn0000533	0.0275028	0.00795104	24	8	47.6259
FBgn0004456	0.0275028	0.00795104	24	2	47.3317
FBgn0015033	0.0275028	0.00795104	24	8	45.4258
FBgn0030403	0.0275028	0.00795104	24	20	45.3457
FBgn0032387	0.0275028	0.00795104	24	8	45.2406
FBgn0030870	0.0275028	0.00795104	24	16	44.5109
FBgn0031635	0.0275028	0.00795104	24	18	43.4262
FBgn0030518	0.0275028	0.00795104	24	4	43.2618
FBgn0038961	0.0275028	0.00795104	24	18	43.1986
FBgn0051374	0.0275028	0.00795104	24	0	43.034
FBgn0033677	0.0275028	0.00795104	24	22	43.007
FBgn0034396	0.0275028	0.00795104	24	16	38.7256
FBgn0004622	0.0275028	0.00795104	24	18	37.8314
FBgn0264443	0.0275028	0.00795104	24	16	37.8238
FBgn0033529	0.0275028	0.00795104	24	10	37.6399
FBgn0038325	0.0275028	0.00795104	24	20	37.3871
FBgn0025806	0.0275028	0.00795104	24	14	36.7382
FBgn0035444	0.0275028	0.00795104	24	14	35.2661
FBgn0033654	0.0275028	0.00795104	24	14	34.5176
FBgn0264325	0.0275028	0.00795104	24	18	34.4103
FBgn0035766	0.0275028	0.00795104	24	4	33.1088
FBgn0263133	0.0275028	0.00795104	24	18	31.9702
FBgn0052695	0.0275028	0.00795104	24	6	31.9009
FBgn0037117	0.0275028	0.00795104	24	18	31.8614
FBgn0025456	0.0275028	0.00795104	24	10	31.7702
FBgn0052282	0.0275028	0.00795104	24	6	30.9837
FBgn0037908	0.0275028	0.00795104	24	22	30.4832
FBgn0037102	0.0275028	0.00795104	24	18	30.4072
FBgn0030892	0.0275028	0.00795104	24	18	29.2325
FBgn0051475	0.0275028	0.00795104	24	20	29.0783
FBgn0037680	0.0275028	0.00795104	24	8	28.9586
FBgn0038173	0.0275028	0.00795104	24	20	28.859
FBgn0015903	0.0275028	0.00795104	24	18	28.847
FBgn0031926	0.0275028	0.00795104	24	6	28.3944
FBgn0038744	0.0275028	0.00795104	24	8	28.3549
FBgn0023094	0.0275028	0.00795104	24	20	28.3271
FBgn0032609	0.0275028	0.00795104	24	4	26.5297
FBgn0030274	0.0275028	0.00795104	24	18	26.317
FBgn0031265	0.0275028	0.00795104	24	6	26.1749
FBgn0031080	0.0275028	0.00795104	24	20	26.0769
FBgn0015546	0.0275028	0.00795104	24	0	25.9651
FBgn0035073	0.0275028	0.00795104	24	2	25.6378
FBgn0031661	0.0275028	0.00795104	24	6	25.1032
FBgn0014879	0.0275028	0.00795104	24	6	25.0991
FBgn0020300	0.0275028	0.00795104	24	20	24.9149
FBgn0051849	0.0275028	0.00795104	24	4	24.8866
FBgn0035518	0.0275028	0.00795104	24	6	24.5128
FBgn0035021	0.0275028	0.00795104	24	20	23.9236
FBgn0035623	0.0275028	0.00795104	24	8	23.7771
FBgn0023001	0.0275028	0.00795104	24	4	23.6234
FBgn0051025	0.0275028	0.00795104	24	6	23.5676
FBgn0003028	0.0275028	0.00795104	24	4	22.2674
FBgn0265174	0.0275028	0.00795104	24	8	22.2252
FBgn0015527	0.0275028	0.00795104	24	6	21.5305
FBgn0036665	0.0275028	0.00795104	24	8	21.4749
FBgn0262647	0.0275028	0.00795104	24	8	21.3526
FBgn0243514	0.0275028	0.00795104	24	8	21.1777
FBgn0033153	0.0275028	0.00795104	24	16	19.7694
FBgn0000715	0.0275028	0.00795104	24	18	19.5397
FBgn0037617	0.0275028	0.00795104	24	8	19.4052
FBgn0085201	0.0275028	0.00795104	24	0	19.2999
FBgn0034391	0.0275028	0.00795104	24	18	18.9664
FBgn0051159	0.0275028	0.00795104	24	16	18.615
FBgn0250868	0.0275028	0.00795104	24	10	16.9747
FBgn0004556	0.0275028	0.00795104	24	2	16.5541
FBgn0260750	0.0275028	0.00795104	24	18	16.4249
FBgn0261385	0.0275028	0.00795104	24	4	16.1741
FBgn0038722	0.0275028	0.00795104	24	6	15.8619
FBgn0039742	0.0275028	0.00795104	24	2	14.9954
FBgn0024887	0.0275028	0.00795104	24	6	14.7912
FBgn0002354	0.0275028	0.00795104	24	18	14.5716
FBgn0016762	0.0275028	0.00795104	24	22	14.3933
FBgn0034484	0.0275028	0.00795104	24	0	13.8503
FBgn0053189	0.0275028	0.00795104	24	6	13.38
FBgn0030257	0.0275028	0.00795104	24	2	13.0159
FBgn0035281	0.0275028	0.00795104	24	18	12.6216
FBgn0036306	0.0275028	0.00795104	24	6	11.6702
FBgn0052218	0.0275028	0.00795104	24	6	11.2438
FBgn0039510	0.0275028	0.00795104	24	2	11.2039
FBgn0035028	0.0275028	0.00795104	24	14	11.1166
FBgn0032055	0.0275028	0.00795104	24	8	10.8838
FBgn0050496	0.0275028	0.00795104	24	8	10.5308
FBgn0039415	0.0275028	0.00795104	24	12	10.1277
FBgn0266448	0.0275028	0.00795104	24	0	9.89061
FBgn0264432	0.0275028	0.00795104	24	20	9.60988
FBgn0040763	0.0275028	0.00795104	24	8	9.21623
FBgn0266680	0.0275028	0.00795104	24	6	8.85886
FBgn0039104	0.0275028	0.00795104	24	6	8.17481
FBgn0037879	0.0275028	0.00795104	24	8	8.05748
FBgn0052669	0.0275028	0.00795104	24	10	7.73471
FBgn0000658	0.0275028	0.00795104	24	10	7.37034
FBgn0053348	0.0275028	0.00795104	24	6	7.28429
FBgn0028952	0.0275028	0.00795104	24	6	7.25836
FBgn0033113	0.0275028	0.00795104	24	6	7.17644
FBgn0033867	0.0275028	0.00795104	24	4	6.94575
FBgn0031888	0.0275028	0.00795104	24	12	6.47896
FBgn0040524	0.0275028	0.00795104	24	2	6.33766
FBgn0265344	0.0275028	0.00795104	24	18	5.91011
FBgn0034736	0.0275028	0.00795104	24	8	5.36813
FBgn0036881	0.0275028	0.00795104	24	18	5.36679
FBgn0004181	0.0275028	0.00795104	24	8	1.34123
FBgn0003074	0.0350799	0.0108583	24	8	2308.98
FBgn0029823	0.0350799	0.0108583	24	6	2047.49
FBgn0038143	0.0350799	0.0108583	24	18	1296.75
FBgn0005593	0.0350799	0.0108583	24	4	1277.17
FBgn0030160	0.0350799	0.0108583	24	4	1261.32
FBgn0037328	0.0350799	0.0108583	24	4	655.437
FBgn0028737	0.0350799	0.0108583	24	4	485.894
FBgn0030608	0.0350799	0.0108583	24	18	473.835
FBgn0051211	0.0350799	0.0108583	24	18	435.216
FBgn0020503	0.0350799	0.0108583	24	20	413.865
FBgn0032835	0.0350799	0.0108583	24	6	410.812
FBgn0020238	0.0350799	0.0108583	24	12	405.837
FBgn0040777	0.0350799	0.0108583	24	18	401.857
FBgn0010053	0.0350799	0.0108583	24	4	400.569
FBgn0035896	0.0350799	0.0108583	24	22	388.88
FBgn0038224	0.0350799	0.0108583	24	22	347.725
FBgn0051619	0.0350799	0.0108583	24	18	323.83
FBgn0263257	0.0350799	0.0108583	24	20	293.633
FBgn0036208	0.0350799	0.0108583	24	6	287.135
FBgn0042174	0.0350799	0.0108583	24	18	273.888
FBgn0001186	0.0350799	0.0108583	24	18	261.584
FBgn0262515	0.0350799	0.0108583	24	0	238.334
FBgn0260794	0.0350799	0.0108583	24	14	237.975
FBgn0037955	0.0350799	0.0108583	24	6	235.998
FBgn0000163	0.0350799	0.0108583	24	8	235.141
FBgn0014010	0.0350799	0.0108583	24	10	226.239
FBgn0015509	0.0350799	0.0108583	24	18	223.78
FBgn0260462	0.0350799	0.0108583	24	16	221.622
FBgn0036896	0.0350799	0.0108583	24	22	220.492
FBgn0031801	0.0350799	0.0108583	24	6	219.234
FBgn0011455	0.0350799	0.0108583	24	22	214.954
FBgn0034920	0.0350799	0.0108583	24	20	196.891
FBgn0035205	0.0350799	0.0108583	24	18	188.018
FBgn0039647	0.0350799	0.0108583	24	20	183.85
FBgn0020521	0.0350799	0.0108583	24	10	183.724
FBgn0023169	0.0350799	0.0108583	24	18	182.866
FBgn0004910	0.0350799	0.0108583	24	22	166.327
FBgn0025777	0.0350799	0.0108583	24	20	162.537
FBgn0259923	0.0350799	0.0108583	24	16	161.829
FBgn0014020	0.0350799	0.0108583	24	14	145.037
FBgn0000575	0.0350799	0.0108583	24	14	142.809
FBgn0031023	0.0350799	0.0108583	24	16	139.406
FBgn0243486	0.0350799	0.0108583	24	18	137.441
FBgn0264357	0.0350799	0.0108583	24	20	137.105
FBgn0085433	0.0350799	0.0108583	24	18	136.875
FBgn0036913	0.0350799	0.0108583	24	16	134.014
FBgn0003159	0.0350799	0.0108583	24	14	133.734
FBgn0039590	0.0350799	0.0108583	24	18	131.172
FBgn0013949	0.0350799	0.0108583	24	8	123.186
FBgn0028862	0.0350799	0.0108583	24	18	118.96
FBgn0040344	0.0350799	0.0108583	24	18	115.468
FBgn0010612	0.0350799	0.0108583	24	0	114.343
FBgn0039406	0.0350799	0.0108583	24	4	109.632
FBgn0039156	0.0350799	0.0108583	24	6	109.031
FBgn0036551	0.0350799	0.0108583	24	6	108.9
FBgn0085390	0.0350799	0.0108583	24	18	108.774
FBgn0026376	0.0350799	0.0108583	24	16	103.376
FBgn0033252	0.0350799	0.0108583	24	16	100.527
FBgn0039099	0.0350799	0.0108583	24	12	100.256
FBgn0030502	0.0350799	0.0108583	24	8	96.7729
FBgn0028481	0.0350799	0.0108583	24	20	96.7646
FBgn0265623	0.0350799	0.0108583	24	20	92.596
FBgn0043806	0.0350799	0.0108583	24	8	91.0868
FBgn0031464	0.0350799	0.0108583	24	6	89.7318
FBgn0034368	0.0350799	0.0108583	24	6	89.6534
FBgn0030049	0.0350799	0.0108583	24	18	89.5463
FBgn0086370	0.0350799	0.0108583	24	18	88.1639
FBgn0260936	0.0350799	0.0108583	24	18	86.1707
FBgn0034261	0.0350799	0.0108583	24	18	86.1055
FBgn0037902	0.0350799	0.0108583	24	18	83.8172
FBgn0002780	0.0350799	0.0108583	24	4	82.845
FBgn0260942	0.0350799	0.0108583	24	10	79.9444
FBgn0031988	0.0350799	0.0108583	24	18	77.4123
FBgn0040068	0.0350799	0.0108583	24	14	76.1865
FBgn0037933	0.0350799	0.0108583	24	16	74.4752
FBgn0027607	0.0350799	0.0108583	24	8	74.397
FBgn0039136	0.0350799	0.0108583	24	16	72.6815
FBgn0040660	0.0350799	0.0108583	24	8	69.9432
FBgn0010877	0.0350799	0.0108583	24	18	69.6431
FBgn0036656	0.0350799	0.0108583	24	20	69.5522
FBgn0052485	0.0350799	0.0108583	24	16	69.4364
FBgn0043012	0.0350799	0.0108583	24	20	67.8948
FBgn0022987	0.0350799	0.0108583	24	16	67.3773
FBgn0013987	0.0350799	0.0108583	24	18	65.0951
FBgn0261999	0.0350799	0.0108583	24	6	64.0724
FBgn0039529	0.0350799	0.0108583	24	18	63.2883
FBgn0030617	0.0350799	0.0108583	24	14	62.6745
FBgn0026252	0.0350799	0.0108583	24	6	62.6586
FBgn0262801	0.0350799	0.0108583	24	8	58.6703
FBgn0005777	0.0350799	0.0108583	24	6	57.9048
FBgn0000395	0.0350799	0.0108583	24	8	57.7169
FBgn0031534	0.0350799	0.0108583	24	10	56.8781
FBgn0053516	0.0350799	0.0108583	24	18	55.733
FBgn0043456	0.0350799	0.0108583	24	8	54.6585
FBgn0032336	0.0350799	0.0108583	24	20	54.3752
FBgn0015797	0.0350799	0.0108583	24	10	53.8359
FBgn0032210	0.0350799	0.0108583	24	16	53.0979
FBgn0033777	0.0350799	0.0108583	24	8	52.6563
FBgn0036848	0.0350799	0.0108583	24	6	51.7902
FBgn0263740	0.0350799	0.0108583	24	4	51.4482
FBgn0259740	0.0350799	0.0108583	24	8	51.0602
FBgn0011766	0.0350799	0.0108583	24	20	50.8628
FBgn0036929	0.0350799	0.0108583	24	6	50.1363
FBgn0031697	0.0350799	0.0108583	24	16	49.9392
FBgn0027583	0.0350799	0.0108583	24	0	49.67
FBgn0035372	0.0350799	0.0108583	24	6	49.3832
FBgn0038279	0.0350799	0.0108583	24	4	49.3655
FBgn0035044	0.0350799	0.0108583	24	6	49.2885
FBgn0003732	0.0350799	0.0108583	24	8	48.5621
FBgn0000459	0.0350799	0.0108583	24	18	48.2064
FBgn0033884	0.0350799	0.0108583	24	20	47.6943
FBgn0027359	0.0350799	0.0108583	24	20	46.8212
FBgn0030481	0.0350799	0.0108583	24	6	46.7746
FBgn0085383	0.0350799	0.0108583	24	20	46.2406
FBgn0033603	0.0350799	0.0108583	24	4	46.0143
FBgn0031245	0.0350799	0.0108583	24	10	43.4622
FBgn0039075	0.0350799	0.0108583	24	10	43.0017
FBgn0037465	0.0350799	0.0108583	24	6	42.9567
FBgn0031950	0.0350799	0.0108583	24	18	41.9392
FBgn0033448	0.0350799	0.0108583	24	22	41.2809
FBgn0033816	0.0350799	0.0108583	24	16	40.2066
FBgn0037166	0.0350799	0.0108583	24	8	40.0847
FBgn0028645	0.0350799	0.0108583	24	20	40.0653
FBgn0030878	0.0350799	0.0108583	24	4	39.8489
FBgn0020294	0.0350799	0.0108583	24	0	37.9281
FBgn0035520	0.0350799	0.0108583	24	20	37.7717
FBgn0265575	0.0350799	0.0108583	24	20	37.4987
FBgn0037137	0.0350799	0.0108583	24	4	36.798
FBgn0264979	0.0350799	0.0108583	24	6	36.1663
FBgn0030869	0.0350799	0.0108583	24	14	35.8285
FBgn0052354	0.0350799	0.0108583	24	8	35.7749
FBgn0001134	0.0350799	0.0108583	24	20	34.467
FBgn0035260	0.0350799	0.0108583	24	18	34.1319
FBgn0034187	0.0350799	0.0108583	24	20	34.0152
FBgn0265177	0.0350799	0.0108583	24	18	33.9343
FBgn0050456	0.0350799	0.0108583	24	2	33.7291
FBgn0005624	0.0350799	0.0108583	24	22	32.2381
FBgn0035179	0.0350799	0.0108583	24	18	31.247
FBgn0034795	0.0350799	0.0108583	24	8	30.798
FBgn0010342	0.0350799	0.0108583	24	22	29.3019
FBgn0085485	0.0350799	0.0108583	24	8	28.8431
FBgn0038098	0.0350799	0.0108583	24	18	28.8152
FBgn0000625	0.0350799	0.0108583	24	22	28.6911
FBgn0041713	0.0350799	0.0108583	24	8	26.91
FBgn0002524	0.0350799	0.0108583	24	20	26.3919
FBgn0037896	0.0350799	0.0108583	24	20	26.2848
FBgn0051721	0.0350799	0.0108583	24	14	26.2655
FBgn0037777	0.0350799	0.0108583	24	20	25.5522
FBgn0025373	0.0350799	0.0108583	24	6	25.0638
FBgn0037687	0.0350799	0.0108583	24	2	23.9446
FBgn0000251	0.0350799	0.0108583	24	0	23.4418
FBgn0039461	0.0350799	0.0108583	24	20	22.5748
FBgn0001341	0.0350799	0.0108583	24	6	22.2008
FBgn0033135	0.0350799	0.0108583	24	20	21.6545
FBgn0034054	0.0350799	0.0108583	24	22	21.6171
FBgn0030799	0.0350799	0.0108583	24	8	21.2933
FBgn0037911	0.0350799	0.0108583	24	18	20.501
FBgn0027490	0.0350799	0.0108583	24	0	20.1502
FBgn0013548	0.0350799	0.0108583	24	2	19.8565
FBgn0263667	0.0350799	0.0108583	24	14	19.4014
FBgn0030352	0.0350799	0.0108583	24	18	18.9339
FBgn0052029	0.0350799	0.0108583	24	4	18.7389
FBgn0031955	0.0350799	0.0108583	24	14	18.6282
FBgn0051989	0.0350799	0.0108583	24	20	18.1081
FBgn0051360	0.0350799	0.0108583	24	10	17.5086
FBgn0011829	0.0350799	0.0108583	24	10	16.8599
FBgn0036723	0.0350799	0.0108583	24	12	16.4413
FBgn0035922	0.0350799	0.0108583	24	0	16.0503
FBgn0025815	0.0350799	0.0108583	24	4	15.0533
FBgn0050342	0.0350799	0.0108583	24	16	14.4463
FBgn0038373	0.0350799	0.0108583	24	6	14.1295
FBgn0037836	0.0350799	0.0108583	24	4	13.1872
FBgn0051161	0.0350799	0.0108583	24	8	12.5343
FBgn0033060	0.0350799	0.0108583	24	18	12.2879
FBgn0052260	0.0350799	0.0108583	24	12	11.4774
FBgn0003300	0.0350799	0.0108583	24	22	11.4318
FBgn0027795	0.0350799	0.0108583	24	10	10.8946
FBgn0053679	0.0350799	0.0108583	24	8	10.641
FBgn0260642	0.0350799	0.0108583	24	4	10.1217
FBgn0031875	0.0350799	0.0108583	24	4	9.75158
FBgn0259113	0.0350799	0.0108583	24	6	9.35317
FBgn0039627	0.0350799	0.0108583	24	4	8.54796
FBgn0038850	0.0350799	0.0108583	24	2	8.2219
FBgn0033748	0.0350799	0.0108583	24	8	7.62578
FBgn0032805	0.0350799	0.0108583	24	12	6.68874
FBgn0035868	0.0350799	0.0108583	24	8	6.62219
FBgn0039007	0.0350799	0.0108583	24	6	6.04599
FBgn0033740	0.0350799	0.0108583	24	4	5.74612
FBgn0034840	0.0412174	0.0127626	24	6	15.8363
FBgn0033246	0.0444057	0.0146668	24	8	4210.79
FBgn0001218	0.0444057	0.0146668	24	6	1732.24
FBgn0036106	0.0444057	0.0146668	24	14	1664.25
FBgn0020385	0.0444057	0.0146668	24	6	1554.88
FBgn0267385	0.0444057	0.0146668	24	2	915.74
FBgn0031414	0.0444057	0.0146668	24	14	771.27
FBgn0017566	0.0444057	0.0146668	24	20	762.043
FBgn0000346	0.0444057	0.0146668	24	20	746.356
FBgn0010265	0.0444057	0.0146668	24	4	662.565
FBgn0262160	0.0444057	0.0146668	24	12	643.512
FBgn0034967	0.0444057	0.0146668	24	6	494.76
FBgn0036995	0.0444057	0.0146668	24	6	477.419
FBgn0024807	0.0444057	0.0146668	24	18	399.018
FBgn0031850	0.0444057	0.0146668	24	12	371.614
FBgn0019960	0.0444057	0.0146668	24	22	314.7
FBgn0028480	0.0444057	0.0146668	24	14	304.397
FBgn0030087	0.0444057	0.0146668	24	4	302.798
FBgn0030600	0.0444057	0.0146668	24	20	302.053
FBgn0250823	0.0444057	0.0146668	24	14	293.39
FBgn0032518	0.0444057	0.0146668	24	2	289.249
FBgn0032138	0.0444057	0.0146668	24	20	268.093
FBgn0262730	0.0444057	0.0146668	24	16	257.949
FBgn0032955	0.0444057	0.0146668	24	20	251.508
FBgn0000536	0.0444057	0.0146668	24	10	248.227
FBgn0000723	0.0444057	0.0146668	24	20	241.194
FBgn0015037	0.0444057	0.0146668	24	6	230.505
FBgn0034494	0.0444057	0.0146668	24	0	224.218
FBgn0013718	0.0444057	0.0146668	24	8	221.23
FBgn0032817	0.0444057	0.0146668	24	20	216.158
FBgn0019650	0.0444057	0.0146668	24	16	208.74
FBgn0034277	0.0444057	0.0146668	24	8	206.639
FBgn0002526	0.0444057	0.0146668	24	6	197.865
FBgn0029891	0.0444057	0.0146668	24	0	188.97
FBgn0032484	0.0444057	0.0146668	24	20	175.415
FBgn0266801	0.0444057	0.0146668	24	18	171.676
FBgn0033368	0.0444057	0.0146668	24	18	168.781
FBgn0032721	0.0444057	0.0146668	24	6	166.247
FBgn0035989	0.0444057	0.0146668	24	18	165.892
FBgn0011672	0.0444057	0.0146668	24	16	165.004
FBgn0015282	0.0444057	0.0146668	24	6	160.232
FBgn0261244	0.0444057	0.0146668	24	16	151.194
FBgn0036319	0.0444057	0.0146668	24	20	143.047
FBgn0032008	0.0444057	0.0146668	24	0	141.234
FBgn0016031	0.0444057	0.0146668	24	12	138.187
FBgn0086680	0.0444057	0.0146668	24	6	137.621
FBgn0025724	0.0444057	0.0146668	24	8	132.328
FBgn0011726	0.0444057	0.0146668	24	8	130.215
FBgn0034053	0.0444057	0.0146668	24	0	123.131
FBgn0029941	0.0444057	0.0146668	24	16	119.295
FBgn0263705	0.0444057	0.0146668	24	10	118.412
FBgn0034259	0.0444057	0.0146668	24	16	116.046
FBgn0031497	0.0444057	0.0146668	24	6	113.327
FBgn0264959	0.0444057	0.0146668	24	20	112.924
FBgn0259680	0.0444057	0.0146668	24	0	112.148
FBgn0262081	0.0444057	0.0146668	24	22	111.823
FBgn0264975	0.0444057	0.0146668	24	2	109.83
FBgn0265595	0.0444057	0.0146668	24	22	108.73
FBgn0032394	0.0444057	0.0146668	24	4	108.465
FBgn0000286	0.0444057	0.0146668	24	8	101.929
FBgn0039709	0.0444057	0.0146668	24	8	100.713
FBgn0020307	0.0444057	0.0146668	24	0	97.6733
FBgn0031952	0.0444057	0.0146668	24	20	94.4387
FBgn0004509	0.0444057	0.0146668	24	6	94.1531
FBgn0264089	0.0444057	0.0146668	24	18	91.1754
FBgn0034500	0.0444057	0.0146668	24	8	91.175
FBgn0032782	0.0444057	0.0146668	24	8	84.8986
FBgn0031817	0.0444057	0.0146668	24	20	81.0029
FBgn0027596	0.0444057	0.0146668	24	4	80.8086
FBgn0030174	0.0444057	0.0146668	24	20	80.1226
FBgn0014388	0.0444057	0.0146668	24	14	79.6159
FBgn0001087	0.0444057	0.0146668	24	14	79.5478
FBgn0038326	0.0444057	0.0146668	24	6	78.6914
FBgn0026533	0.0444057	0.0146668	24	10	77.5321
FBgn0038055	0.0444057	0.0146668	24	22	77.1694
FBgn0035423	0.0444057	0.0146668	24	8	76.4509
FBgn0035816	0.0444057	0.0146668	24	16	70.7468
FBgn0030105	0.0444057	0.0146668	24	16	69.5055
FBgn0029133	0.0444057	0.0146668	24	4	68.8548
FBgn0038111	0.0444057	0.0146668	24	8	68.5895
FBgn0259483	0.0444057	0.0146668	24	22	66.2239
FBgn0259993	0.0444057	0.0146668	24	18	65.0726
FBgn0005636	0.0444057	0.0146668	24	20	64.9635
FBgn0020412	0.0444057	0.0146668	24	10	64.9013
FBgn0040383	0.0444057	0.0146668	24	8	62.2343
FBgn0033812	0.0444057	0.0146668	24	20	61.0592
FBgn0039381	0.0444057	0.0146668	24	16	60.8174
FBgn0004859	0.0444057	0.0146668	24	14	60.3226
FBgn0034300	0.0444057	0.0146668	24	20	59.096
FBgn0030761	0.0444057	0.0146668	24	14	58.5495
FBgn0016641	0.0444057	0.0146668	24	16	58.1388
FBgn0052758	0.0444057	0.0146668	24	16	57.9676
FBgn0029789	0.0444057	0.0146668	24	18	57.1339
FBgn0005658	0.0444057	0.0146668	24	16	56.4301
FBgn0260655	0.0444057	0.0146668	24	18	56.0546
FBgn0035695	0.0444057	0.0146668	24	10	53.6444
FBgn0033744	0.0444057	0.0146668	24	14	53.5787
FBgn0260971	0.0444057	0.0146668	24	22	53.3657
FBgn0263832	0.0444057	0.0146668	24	20	49.6281
FBgn0039507	0.0444057	0.0146668	24	18	47.176
FBgn0259707	0.0444057	0.0146668	24	18	46.9541
FBgn0040206	0.0444057	0.0146668	24	12	46.6132
FBgn0052280	0.0444057	0.0146668	24	4	45.7359
FBgn0086690	0.0444057	0.0146668	24	18	45.4558
FBgn0267792	0.0444057	0.0146668	24	18	45.1798
FBgn0027558	0.0444057	0.0146668	24	16	44.9881
FBgn0030925	0.0444057	0.0146668	24	8	44.5305
FBgn0053120	0.0444057	0.0146668	24	8	42.95
FBgn0034049	0.0444057	0.0146668	24	10	42.2906
FBgn0030743	0.0444057	0.0146668	24	20	41.753
FBgn0033232	0.0444057	0.0146668	24	4	41.3507
FBgn0035283	0.0444057	0.0146668	24	16	40.9616
FBgn0033669	0.0444057	0.0146668	24	8	40.0842
FBgn0069242	0.0444057	0.0146668	24	4	39.2927
FBgn0003499	0.0444057	0.0146668	24	12	38.5127
FBgn0265590	0.0444057	0.0146668	24	20	37.5969
FBgn0025624	0.0444057	0.0146668	24	14	36.995
FBgn0035356	0.0444057	0.0146668	24	4	36.4551
FBgn0028663	0.0444057	0.0146668	24	6	35.3756
FBgn0030594	0.0444057	0.0146668	24	12	35.3009
FBgn0263863	0.0444057	0.0146668	24	16	35.2254
FBgn0036934	0.0444057	0.0146668	24	16	35.0716
FBgn0038474	0.0444057	0.0146668	24	18	34.328
FBgn0264789	0.0444057	0.0146668	24	12	34.207
FBgn0036571	0.0444057	0.0146668	24	18	33.9667
FBgn0029648	0.0444057	0.0146668	24	8	32.8535
FBgn0263413	0.0444057	0.0146668	24	20	32.4744
FBgn0033624	0.0444057	0.0146668	24	10	32.0371
FBgn0033558	0.0444057	0.0146668	24	22	31.9027
FBgn0030788	0.0444057	0.0146668	24	12	31.7919
FBgn0035945	0.0444057	0.0146668	24	10	31.6764
FBgn0034172	0.0444057	0.0146668	24	20	31.0158
FBgn0037622	0.0444057	0.0146668	24	12	30.8965
FBgn0036360	0.0444057	0.0146668	24	16	30.7101
FBgn0036493	0.0444057	0.0146668	24	22	30.025
FBgn0267351	0.0444057	0.0146668	24	22	29.8558
FBgn0038914	0.0444057	0.0146668	24	8	29.8302
FBgn0031264	0.0444057	0.0146668	24	0	28.8358
FBgn0039807	0.0444057	0.0146668	24	2	28.3997
FBgn0050008	0.0444057	0.0146668	24	6	28.1229
FBgn0037934	0.0444057	0.0146668	24	0	28.0524
FBgn0037305	0.0444057	0.0146668	24	6	27.7501
FBgn0264712	0.0444057	0.0146668	24	8	27.3229
FBgn0037646	0.0444057	0.0146668	24	10	26.9582
FBgn0261020	0.0444057	0.0146668	24	8	26.957
FBgn0038432	0.0444057	0.0146668	24	10	26.6963
FBgn0033225	0.0444057	0.0146668	24	22	26.2885
FBgn0052656	0.0444057	0.0146668	24	6	25.9958
FBgn0035132	0.0444057	0.0146668	24	10	25.9427
FBgn0032635	0.0444057	0.0146668	24	20	25.4842
FBgn0085425	0.0444057	0.0146668	24	0	22.5718
FBgn0011509	0.0444057	0.0146668	24	8	21.7897
FBgn0010340	0.0444057	0.0146668	24	18	21.699
FBgn0030163	0.0444057	0.0146668	24	2	21.5744
FBgn0052499	0.0444057	0.0146668	24	20	20.4248
FBgn0000520	0.0444057	0.0146668	24	14	20.1915
FBgn0003483	0.0444057	0.0146668	24	0	18.509
FBgn0027054	0.0444057	0.0146668	24	4	18.171
FBgn0053527	0.0444057	0.0146668	24	18	17.4263
FBgn0086613	0.0444057	0.0146668	24	16	17.3664
FBgn0025629	0.0444057	0.0146668	24	12	16.815
FBgn0039531	0.0444057	0.0146668	24	18	16.019
FBgn0051715	0.0444057	0.0146668	24	12	15.6156
FBgn0039937	0.0444057	0.0146668	24	20	14.798
FBgn0001180	0.0444057	0.0146668	24	0	14.4292
FBgn0033286	0.0444057	0.0146668	24	6	14.0675
FBgn0015925	0.0444057	0.0146668	24	4	13.4913
FBgn0034027	0.0444057	0.0146668	24	20	13.384
FBgn0030660	0.0444057	0.0146668	24	8	13.1315
FBgn0031142	0.0444057	0.0146668	24	8	12.7102
FBgn0261963	0.0444057	0.0146668	24	6	12.567
FBgn0039239	0.0444057	0.0146668	24	22	12.5117
FBgn0039297	0.0444057	0.0146668	24	10	12.2385
FBgn0032205	0.0444057	0.0146668	24	20	12.0621
FBgn0039319	0.0444057	0.0146668	24	12	11.4831
FBgn0033174	0.0444057	0.0146668	24	8	11.466
FBgn0036417	0.0444057	0.0146668	24	8	11.3554
FBgn0053340	0.0444057	0.0146668	24	8	11.3321
FBgn0035234	0.0444057	0.0146668	24	20	11.0546
FBgn0034249	0.0444057	0.0146668	24	2	11.0004
FBgn0037667	0.0444057	0.0146668	24	6	9.78063
FBgn0050109	0.0444057	0.0146668	24	10	9.25123
FBgn0029002	0.0444057	0.0146668	24	20	8.60487
FBgn0264750	0.0444057	0.0146668	24	16	8.48367
FBgn0026634	0.0444057	0.0146668	24	8	8.43318
FBgn0032906	0.0444057	0.0146668	24	6	8.21751
FBgn0036332	0.0444057	0.0146668	24	6	7.67184
FBgn0052808	0.0444057	0.0146668	24	18	7.28606
FBgn0054015	0.0444057	0.0146668	24	6	6.5279
FBgn0261386	0.0444057	0.0146668	24	14	4.20608
FBgn0039407	0.0444057	0.0146668	24	4	3.19798
FBgn0011761	0.0518624	0.0171353	24	4	5.06878
FBgn0040074	0.0551942	0.0196038	24	22	4580.4
FBgn0027580	0.0551942	0.0196038	24	4	2767.04
FBgn0000579	0.0551942	0.0196038	24	4	2366.08
FBgn0013763	0.0551942	0.0196038	24	4	1870.69
FBgn0001092	0.0551942	0.0196038	24	4	1529.01
FBgn0028494	0.0551942	0.0196038	24	2	1473.9
FBgn0086355	0.0551942	0.0196038	24	4	1304.46
FBgn0027621	0.0551942	0.0196038	24	14	1278.74
FBgn0261113	0.0551942	0.0196038	24	6	1249.52
FBgn0262579	0.0551942	0.0196038	24	4	1245.82
FBgn0037288	0.0551942	0.0196038	24	18	1237.17
FBgn0038693	0.0551942	0.0196038	24	22	1221.81
FBgn0000150	0.0551942	0.0196038	24	6	1196.84
FBgn0026415	0.0551942	0.0196038	24	4	1195.36
FBgn0040064	0.0551942	0.0196038	24	6	966.854
FBgn0024957	0.0551942	0.0196038	24	4	785.002
FBgn0028490	0.0551942	0.0196038	24	2	737.739
FBgn0003137	0.0551942	0.0196038	24	8	725.753
FBgn0031069	0.0551942	0.0196038	24	12	690.58
FBgn0250906	0.0551942	0.0196038	24	4	648.271
FBgn0015756	0.0551942	0.0196038	24	6	547.807
FBgn0261596	0.0551942	0.0196038	24	6	547.193
FBgn0039800	0.0551942	0.0196038	24	8	533.971
FBgn0262483	0.0551942	0.0196038	24	18	479.417
FBgn0263593	0.0551942	0.0196038	24	20	476.427
FBgn0015245	0.0551942	0.0196038	24	22	470.662
FBgn0051665	0.0551942	0.0196038	24	18	421.619
FBgn0019936	0.0551942	0.0196038	24	6	412.299
FBgn0015222	0.0551942	0.0196038	24	22	408.759
FBgn0032886	0.0551942	0.0196038	24	20	406.386
FBgn0262728	0.0551942	0.0196038	24	16	382.514
FBgn0261800	0.0551942	0.0196038	24	6	335.194
FBgn0039827	0.0551942	0.0196038	24	6	296.473
FBgn0010638	0.0551942	0.0196038	24	8	277.342
FBgn0261553	0.0551942	0.0196038	24	0	258.486
FBgn0035400	0.0551942	0.0196038	24	18	257.774
FBgn0010313	0.0551942	0.0196038	24	18	256.808
FBgn0260747	0.0551942	0.0196038	24	18	233.235
FBgn0005536	0.0551942	0.0196038	24	20	229.942
FBgn0027588	0.0551942	0.0196038	24	22	211.339
FBgn0040529	0.0551942	0.0196038	24	0	204.392
FBgn0036882	0.0551942	0.0196038	24	18	197.296
FBgn0031683	0.0551942	0.0196038	24	22	193.983
FBgn0262103	0.0551942	0.0196038	24	14	192.209
FBgn0014033	0.0551942	0.0196038	24	6	191.749
FBgn0003464	0.0551942	0.0196038	24	18	189.162
FBgn0016070	0.0551942	0.0196038	24	0	181.019
FBgn0086704	0.0551942	0.0196038	24	12	169.63
FBgn0053513	0.0551942	0.0196038	24	18	168.365
FBgn0261698	0.0551942	0.0196038	24	16	161.066
FBgn0029870	0.0551942	0.0196038	24	18	157.608
FBgn0250757	0.0551942	0.0196038	24	0	155.691
FBgn0028687	0.0551942	0.0196038	24	4	154.707
FBgn0032006	0.0551942	0.0196038	24	12	150.793
FBgn0032480	0.0551942	0.0196038	24	6	148.965
FBgn0086346	0.0551942	0.0196038	24	8	148.423
FBgn0250819	0.0551942	0.0196038	24	0	147.293
FBgn0013973	0.0551942	0.0196038	24	18	146.49
FBgn0004381	0.0551942	0.0196038	24	18	146.319
FBgn0027529	0.0551942	0.0196038	24	16	139.579
FBgn0029896	0.0551942	0.0196038	24	10	139.047
FBgn0026056	0.0551942	0.0196038	24	20	137.563
FBgn0035252	0.0551942	0.0196038	24	6	132.884
FBgn0037315	0.0551942	0.0196038	24	8	125.582
FBgn0032249	0.0551942	0.0196038	24	18	125.453
FBgn0032109	0.0551942	0.0196038	24	10	123.988
FBgn0028690	0.0551942	0.0196038	24	6	122.416
FBgn0032242	0.0551942	0.0196038	24	6	119.632
FBgn0003353	0.0551942	0.0196038	24	20	119.246
FBgn0037529	0.0551942	0.0196038	24	20	109.945
FBgn0266446	0.0551942	0.0196038	24	0	109.322
FBgn0038149	0.0551942	0.0196038	24	10	108.707
FBgn0036369	0.0551942	0.0196038	24	20	108.121
FBgn0005674	0.0551942	0.0196038	24	6	106.445
FBgn0038771	0.0551942	0.0196038	24	4	105.005
FBgn0025839	0.0551942	0.0196038	24	22	103.469
FBgn0032715	0.0551942	0.0196038	24	6	102.863
FBgn0085386	0.0551942	0.0196038	24	18	102.202
FBgn0028691	0.0551942	0.0196038	24	4	100.959
FBgn0037354	0.0551942	0.0196038	24	6	97.2791
FBgn0039043	0.0551942	0.0196038	24	12	96.1171
FBgn0036257	0.0551942	0.0196038	24	18	93.4487
FBgn0031258	0.0551942	0.0196038	24	20	91.6588
FBgn0085437	0.0551942	0.0196038	24	18	88.6472
FBgn0033652	0.0551942	0.0196038	24	14	88.5795
FBgn0260439	0.0551942	0.0196038	24	16	88.3518
FBgn0039350	0.0551942	0.0196038	24	20	86.2998
FBgn0263599	0.0551942	0.0196038	24	8	85.344
FBgn0061515	0.0551942	0.0196038	24	22	85.1903
FBgn0051664	0.0551942	0.0196038	24	8	84.5592
FBgn0026192	0.0551942	0.0196038	24	12	82.5338
FBgn0020278	0.0551942	0.0196038	24	8	81.9325
FBgn0020762	0.0551942	0.0196038	24	4	80.4126
FBgn0033183	0.0551942	0.0196038	24	6	78.7394
FBgn0029791	0.0551942	0.0196038	24	10	78.0532
FBgn0040609	0.0551942	0.0196038	24	10	77.999
FBgn0032191	0.0551942	0.0196038	24	16	75.2455
FBgn0266100	0.0551942	0.0196038	24	18	69.7312
FBgn0032216	0.0551942	0.0196038	24	4	68.9502
FBgn0029824	0.0551942	0.0196038	24	22	68.3282
FBgn0001316	0.0551942	0.0196038	24	20	68.0076
FBgn0025866	0.0551942	0.0196038	24	6	66.3686
FBgn0038042	0.0551942	0.0196038	24	22	65.9956
FBgn0037956	0.0551942	0.0196038	24	22	65.3586
FBgn0012344	0.0551942	0.0196038	24	16	64.8151
FBgn0022768	0.0551942	0.0196038	24	20	64.3811
FBgn0027504	0.0551942	0.0196038	24	18	64.2285
FBgn0039564	0.0551942	0.0196038	24	18	62.7002
FBgn0032246	0.0551942	0.0196038	24	10	61.6898
FBgn0004368	0.0551942	0.0196038	24	22	58.44
FBgn0015570	0.0551942	0.0196038	24	8	58.1883
FBgn0039856	0.0551942	0.0196038	24	4	57.7463
FBgn0261278	0.0551942	0.0196038	24	18	55.6416
FBgn0000283	0.0551942	0.0196038	24	8	55.5769
FBgn0011739	0.0551942	0.0196038	24	2	55.5476
FBgn0036290	0.0551942	0.0196038	24	10	54.916
FBgn0036191	0.0551942	0.0196038	24	16	54.181
FBgn0032224	0.0551942	0.0196038	24	6	53.6439
FBgn0033249	0.0551942	0.0196038	24	20	53.2177
FBgn0004108	0.0551942	0.0196038	24	10	52.0501
FBgn0052177	0.0551942	0.0196038	24	0	51.3093
FBgn0032538	0.0551942	0.0196038	24	18	50.56
FBgn0037027	0.0551942	0.0196038	24	10	50.2936
FBgn0259978	0.0551942	0.0196038	24	10	49.5766
FBgn0085444	0.0551942	0.0196038	24	10	48.5139
FBgn0030930	0.0551942	0.0196038	24	6	46.759
FBgn0051637	0.0551942	0.0196038	24	20	46.2755
FBgn0010397	0.0551942	0.0196038	24	22	45.5579
FBgn0264753	0.0551942	0.0196038	24	20	45.4122
FBgn0032202	0.0551942	0.0196038	24	20	44.822
FBgn0260743	0.0551942	0.0196038	24	20	43.7991
FBgn0034796	0.0551942	0.0196038	24	8	43.5479
FBgn0038341	0.0551942	0.0196038	24	8	42.9193
FBgn0037849	0.0551942	0.0196038	24	18	41.7246
FBgn0038167	0.0551942	0.0196038	24	14	41.5367
FBgn0026749	0.0551942	0.0196038	24	18	41.4616
FBgn0034243	0.0551942	0.0196038	24	20	41.4582
FBgn0262699	0.0551942	0.0196038	24	14	41.3662
FBgn0035734	0.0551942	0.0196038	24	2	41.1976
FBgn0030361	0.0551942	0.0196038	24	18	40.1148
FBgn0035010	0.0551942	0.0196038	24	18	39.9837
FBgn0035153	0.0551942	0.0196038	24	2	39.8842
FBgn0035359	0.0551942	0.0196038	24	4	38.7688
FBgn0028475	0.0551942	0.0196038	24	10	38.0424
FBgn0038269	0.0551942	0.0196038	24	8	37.0469
FBgn0266672	0.0551942	0.0196038	24	12	36.2068
FBgn0038581	0.0551942	0.0196038	24	18	35.5027
FBgn0025391	0.0551942	0.0196038	24	22	35.1153
FBgn0086129	0.0551942	0.0196038	24	14	33.6052
FBgn0025712	0.0551942	0.0196038	24	20	33.415
FBgn0002641	0.0551942	0.0196038	24	6	31.8435
FBgn0038897	0.0551942	0.0196038	24	22	31.8186
FBgn0067102	0.0551942	0.0196038	24	12	31.7987
FBgn0031420	0.0551942	0.0196038	24	16	31.7824
FBgn0004003	0.0551942	0.0196038	24	6	31.7812
FBgn0058439	0.0551942	0.0196038	24	8	31.0854
FBgn0051370	0.0551942	0.0196038	24	8	30.7663
FBgn0053116	0.0551942	0.0196038	24	14	30.3314
FBgn0030927	0.0551942	0.0196038	24	18	29.7966
FBgn0002873	0.0551942	0.0196038	24	6	29.7746
FBgn0004811	0.0551942	0.0196038	24	10	28.7246
FBgn0039325	0.0551942	0.0196038	24	6	28.2664
FBgn0033122	0.0551942	0.0196038	24	8	27.1795
FBgn0024244	0.0551942	0.0196038	24	12	26.1944
FBgn0013563	0.0551942	0.0196038	24	6	25.2251
FBgn0032699	0.0551942	0.0196038	24	8	24.7513
FBgn0034583	0.0551942	0.0196038	24	6	24.6918
FBgn0032514	0.0551942	0.0196038	24	6	24.658
FBgn0032195	0.0551942	0.0196038	24	16	23.7687
FBgn0034689	0.0551942	0.0196038	24	8	23.5747
FBgn0036735	0.0551942	0.0196038	24	2	23.4118
FBgn0020018	0.0551942	0.0196038	24	6	23.0674
FBgn0050098	0.0551942	0.0196038	24	6	21.939
FBgn0026431	0.0551942	0.0196038	24	10	21.8086
FBgn0032258	0.0551942	0.0196038	24	10	21.3409
FBgn0261611	0.0551942	0.0196038	24	16	21.2561
FBgn0051205	0.0551942	0.0196038	24	4	21.1656
FBgn0036353	0.0551942	0.0196038	24	8	20.5328
FBgn0032031	0.0551942	0.0196038	24	18	20.4316
FBgn0030683	0.0551942	0.0196038	24	12	19.9538
FBgn0038311	0.0551942	0.0196038	24	8	19.9108
FBgn0033665	0.0551942	0.0196038	24	8	19.7855
FBgn0030993	0.0551942	0.0196038	24	10	19.022
FBgn0029158	0.0551942	0.0196038	24	18	17.467
FBgn0027791	0.0551942	0.0196038	24	4	17.4602
FBgn0011327	0.0551942	0.0196038	24	8	17.3657
FBgn0003889	0.0551942	0.0196038	24	8	17.1969
FBgn0033473	0.0551942	0.0196038	24	4	16.8781
FBgn0003062	0.0551942	0.0196038	24	4	16.7907
FBgn0035247	0.0551942	0.0196038	24	20	16.7094
FBgn0001323	0.0551942	0.0196038	24	10	16.6046
FBgn0038491	0.0551942	0.0196038	24	6	16.3213
FBgn0032147	0.0551942	0.0196038	24	4	16.2967
FBgn0259916	0.0551942	0.0196038	24	2	16.0695
FBgn0036107	0.0551942	0.0196038	24	10	15.7922
FBgn0038118	0.0551942	0.0196038	24	4	15.1767
FBgn0034728	0.0551942	0.0196038	24	12	15.0131
FBgn0026090	0.0551942	0.0196038	24	20	14.9969
FBgn0051125	0.0551942	0.0196038	24	20	14.3837
FBgn0026207	0.0551942	0.0196038	24	8	13.9992
FBgn0034704	0.0551942	0.0196038	24	22	13.9146
FBgn0042129	0.0551942	0.0196038	24	4	13.8364
FBgn0036274	0.0551942	0.0196038	24	18	13.0895
FBgn0031728	0.0551942	0.0196038	24	8	12.8048
FBgn0035557	0.0551942	0.0196038	24	8	12.7397
FBgn0033287	0.0551942	0.0196038	24	8	12.2106
FBgn0033359	0.0551942	0.0196038	24	14	11.8846
FBgn0037151	0.0551942	0.0196038	24	10	11.8391
FBgn0051955	0.0551942	0.0196038	24	10	11.7347
FBgn0036460	0.0551942	0.0196038	24	4	11.5296
FBgn0016034	0.0551942	0.0196038	24	2	11.5058
FBgn0270927	0.0551942	0.0196038	24	2	11.4057
FBgn0030592	0.0551942	0.0196038	24	6	11.2946
FBgn0053098	0.0551942	0.0196038	24	2	10.5454
FBgn0040290	0.0551942	0.0196038	24	4	10.2877
FBgn0027500	0.0551942	0.0196038	24	4	10.1897
FBgn0036529	0.0551942	0.0196038	24	10	10.0256
FBgn0005638	0.0551942	0.0196038	24	22	8.70325
FBgn0265189	0.0551942	0.0196038	24	6	8.53992
FBgn0004034	0.0551942	0.0196038	24	22	8.32932
FBgn0039167	0.0551942	0.0196038	24	20	8.12758
FBgn0053293	0.0551942	0.0196038	24	10	7.40596
FBgn0260461	0.0551942	0.0196038	24	8	6.36467
FBgn0031494	0.0551942	0.0196038	24	6	6.10479
FBgn0032668	0.0551942	0.0196038	24	8	5.81586
FBgn0053260	0.0551942	0.0196038	24	6	4.95977
FBgn0033730	0.0551942	0.0196038	24	2	4.2895
FBgn0001992	0.0551942	0.0196038	24	4	3.78952
FBgn0051872	0.0640941	0.0227718	24	10	0.670615
FBgn0085447	0.0686432	0.0259398	24	16	2240.16
FBgn0029176	0.0686432	0.0259398	24	4	1205.03
FBgn0026372	0.0686432	0.0259398	24	4	1202.2
FBgn0086784	0.0686432	0.0259398	24	20	824.781
FBgn0039562	0.0686432	0.0259398	24	6	794.362
FBgn0001128	0.0686432	0.0259398	24	8	731.708
FBgn0263220	0.0686432	0.0259398	24	18	710.652
FBgn0040297	0.0686432	0.0259398	24	20	587.87
FBgn0051038	0.0686432	0.0259398	24	22	586.429
FBgn0015288	0.0686432	0.0259398	24	22	572.374
FBgn0030706	0.0686432	0.0259398	24	18	452.581
FBgn0051140	0.0686432	0.0259398	24	18	430.386
FBgn0043364	0.0686432	0.0259398	24	12	412.159
FBgn0039697	0.0686432	0.0259398	24	4	408.177
FBgn0040827	0.0686432	0.0259398	24	16	389.229
FBgn0034709	0.0686432	0.0259398	24	18	278.458
FBgn0003867	0.0686432	0.0259398	24	12	254.506
FBgn0263995	0.0686432	0.0259398	24	4	245.628
FBgn0028662	0.0686432	0.0259398	24	22	239.229
FBgn0259682	0.0686432	0.0259398	24	4	233.747
FBgn0261797	0.0686432	0.0259398	24	14	215.486
FBgn0025678	0.0686432	0.0259398	24	6	212.997
FBgn0014868	0.0686432	0.0259398	24	6	208.486
FBgn0039738	0.0686432	0.0259398	24	20	206.765
FBgn0037643	0.0686432	0.0259398	24	16	203.726
FBgn0085413	0.0686432	0.0259398	24	18	183.715
FBgn0051158	0.0686432	0.0259398	24	22	180.694
FBgn0010399	0.0686432	0.0259398	24	18	176.151
FBgn0030778	0.0686432	0.0259398	24	18	173.077
FBgn0030052	0.0686432	0.0259398	24	12	170.052
FBgn0025643	0.0686432	0.0259398	24	8	168.943
FBgn0032897	0.0686432	0.0259398	24	0	168.42
FBgn0265182	0.0686432	0.0259398	24	14	167.261
FBgn0031187	0.0686432	0.0259398	24	20	160.131
FBgn0039494	0.0686432	0.0259398	24	6	157.959
FBgn0039332	0.0686432	0.0259398	24	16	153.855
FBgn0038795	0.0686432	0.0259398	24	6	153.739
FBgn0002973	0.0686432	0.0259398	24	18	150.17
FBgn0039561	0.0686432	0.0259398	24	18	149.798
FBgn0262869	0.0686432	0.0259398	24	18	147.692
FBgn0027094	0.0686432	0.0259398	24	8	138.28
FBgn0262519	0.0686432	0.0259398	24	16	138.214
FBgn0263258	0.0686432	0.0259398	24	8	138.134
FBgn0034504	0.0686432	0.0259398	24	22	137.329
FBgn0004396	0.0686432	0.0259398	24	10	129.21
FBgn0263607	0.0686432	0.0259398	24	16	129.169
FBgn0028336	0.0686432	0.0259398	24	0	125.55
FBgn0037440	0.0686432	0.0259398	24	8	125.277
FBgn0039543	0.0686432	0.0259398	24	6	122.02
FBgn0033657	0.0686432	0.0259398	24	20	119.988
FBgn0034406	0.0686432	0.0259398	24	4	119.977
FBgn0030895	0.0686432	0.0259398	24	2	118.204
FBgn0033226	0.0686432	0.0259398	24	16	118.125
FBgn0266377	0.0686432	0.0259398	24	14	109.883
FBgn0264491	0.0686432	0.0259398	24	8	109.13
FBgn0262512	0.0686432	0.0259398	24	22	106.657
FBgn0024944	0.0686432	0.0259398	24	18	103.27
FBgn0038721	0.0686432	0.0259398	24	8	101.658
FBgn0015805	0.0686432	0.0259398	24	6	98.0474
FBgn0004619	0.0686432	0.0259398	24	18	97.7122
FBgn0036028	0.0686432	0.0259398	24	6	95.4733
FBgn0028476	0.0686432	0.0259398	24	16	93.7063
FBgn0036157	0.0686432	0.0259398	24	8	91.7581
FBgn0033446	0.0686432	0.0259398	24	18	90.75
FBgn0031973	0.0686432	0.0259398	24	6	84.9033
FBgn0031515	0.0686432	0.0259398	24	8	84.3547
FBgn0032961	0.0686432	0.0259398	24	6	82.2263
FBgn0041111	0.0686432	0.0259398	24	16	80.1255
FBgn0003676	0.0686432	0.0259398	24	6	77.7946
FBgn0053543	0.0686432	0.0259398	24	20	77.0043
FBgn0025582	0.0686432	0.0259398	24	22	76.1562
FBgn0029095	0.0686432	0.0259398	24	8	73.9014
FBgn0053080	0.0686432	0.0259398	24	10	73.2929
FBgn0027086	0.0686432	0.0259398	24	12	71.9708
FBgn0260935	0.0686432	0.0259398	24	20	71.8451
FBgn0030973	0.0686432	0.0259398	24	10	69.9227
FBgn0019952	0.0686432	0.0259398	24	8	68.6024
FBgn0002778	0.0686432	0.0259398	24	4	66.5236
FBgn0011785	0.0686432	0.0259398	24	18	64.3673
FBgn0035719	0.0686432	0.0259398	24	18	63.2445
FBgn0033273	0.0686432	0.0259398	24	16	62.4208
FBgn0036787	0.0686432	0.0259398	24	6	62.2813
FBgn0025865	0.0686432	0.0259398	24	10	61.8063
FBgn0014031	0.0686432	0.0259398	24	8	60.609
FBgn0041582	0.0686432	0.0259398	24	20	59.8877
FBgn0027786	0.0686432	0.0259398	24	20	58.0808
FBgn0036576	0.0686432	0.0259398	24	16	57.8555
FBgn0035026	0.0686432	0.0259398	24	18	54.0864
FBgn0038129	0.0686432	0.0259398	24	10	53.9145
FBgn0050104	0.0686432	0.0259398	24	0	53.1406
FBgn0020379	0.0686432	0.0259398	24	18	52.5881
FBgn0036039	0.0686432	0.0259398	24	20	52.2838
FBgn0031016	0.0686432	0.0259398	24	16	51.6061
FBgn0035186	0.0686432	0.0259398	24	14	50.954
FBgn0259247	0.0686432	0.0259398	24	12	50.9242
FBgn0002525	0.0686432	0.0259398	24	6	50.6249
FBgn0275436	0.0686432	0.0259398	24	22	49.8547
FBgn0030289	0.0686432	0.0259398	24	20	49.652
FBgn0052137	0.0686432	0.0259398	24	12	46.6526
FBgn0016032	0.0686432	0.0259398	24	20	45.5133
FBgn0028487	0.0686432	0.0259398	24	10	44.3864
FBgn0026411	0.0686432	0.0259398	24	14	44.1907
FBgn0030344	0.0686432	0.0259398	24	6	44.1789
FBgn0050499	0.0686432	0.0259398	24	8	44.0625
FBgn0266572	0.0686432	0.0259398	24	14	40.6326
FBgn0003882	0.0686432	0.0259398	24	14	40.5128
FBgn0267012	0.0686432	0.0259398	24	10	39.6317
FBgn0259789	0.0686432	0.0259398	24	22	39.5785
FBgn0039689	0.0686432	0.0259398	24	20	39.2474
FBgn0000524	0.0686432	0.0259398	24	6	39.2003
FBgn0011742	0.0686432	0.0259398	24	12	39.1766
FBgn0032923	0.0686432	0.0259398	24	8	38.4922
FBgn0005617	0.0686432	0.0259398	24	0	36.6747
FBgn0040850	0.0686432	0.0259398	24	12	36.5866
FBgn0033184	0.0686432	0.0259398	24	0	36.2322
FBgn0031090	0.0686432	0.0259398	24	12	35.2609
FBgn0031183	0.0686432	0.0259398	24	10	35.2535
FBgn0036920	0.0686432	0.0259398	24	22	34.3563
FBgn0038815	0.0686432	0.0259398	24	20	34.2151
FBgn0037110	0.0686432	0.0259398	24	6	33.9428
FBgn0053696	0.0686432	0.0259398	24	18	33.2708
FBgn0062440	0.0686432	0.0259398	24	18	32.617
FBgn0039450	0.0686432	0.0259398	24	8	32.5166
FBgn0040972	0.0686432	0.0259398	24	8	32.3952
FBgn0015591	0.0686432	0.0259398	24	20	31.6748
FBgn0033317	0.0686432	0.0259398	24	6	30.8995
FBgn0040239	0.0686432	0.0259398	24	4	30.1792
FBgn0004896	0.0686432	0.0259398	24	22	29.6691
FBgn0261987	0.0686432	0.0259398	24	22	29.3493
FBgn0265187	0.0686432	0.0259398	24	10	29.2866
FBgn0036237	0.0686432	0.0259398	24	8	28.8684
FBgn0034140	0.0686432	0.0259398	24	8	28.599
FBgn0038180	0.0686432	0.0259398	24	4	28.0165
FBgn0000140	0.0686432	0.0259398	24	0	27.6411
FBgn0029114	0.0686432	0.0259398	24	8	26.8676
FBgn0262139	0.0686432	0.0259398	24	8	26.6605
FBgn0024248	0.0686432	0.0259398	24	20	26.4395
FBgn0034401	0.0686432	0.0259398	24	14	23.9337
FBgn0033209	0.0686432	0.0259398	24	0	23.5545
FBgn0263986	0.0686432	0.0259398	24	10	23.454
FBgn0083969	0.0686432	0.0259398	24	16	22.4226
FBgn0066292	0.0686432	0.0259398	24	4	22.31
FBgn0050377	0.0686432	0.0259398	24	0	22.1339
FBgn0028744	0.0686432	0.0259398	24	4	22.0362
FBgn0039869	0.0686432	0.0259398	24	6	21.9346
FBgn0038146	0.0686432	0.0259398	24	2	21.7453
FBgn0030241	0.0686432	0.0259398	24	2	20.7264
FBgn0035065	0.0686432	0.0259398	24	16	19.9491
FBgn0033381	0.0686432	0.0259398	24	0	19.9399
FBgn0037317	0.0686432	0.0259398	24	20	19.8742
FBgn0027093	0.0686432	0.0259398	24	6	19.6172
FBgn0050183	0.0686432	0.0259398	24	10	19.2983
FBgn0032420	0.0686432	0.0259398	24	10	19.2305
FBgn0085220	0.0686432	0.0259398	24	6	18.8601
FBgn0261786	0.0686432	0.0259398	24	0	17.9868
FBgn0002733	0.0686432	0.0259398	24	12	17.6841
FBgn0020617	0.0686432	0.0259398	24	18	16.0475
FBgn0261479	0.0686432	0.0259398	24	2	14.9424
FBgn0263330	0.0686432	0.0259398	24	8	14.9127
FBgn0032791	0.0686432	0.0259398	24	22	14.4856
FBgn0010531	0.0686432	0.0259398	24	8	14.1355
FBgn0031391	0.0686432	0.0259398	24	6	13.8989
FBgn0039559	0.0686432	0.0259398	24	6	13.7358
FBgn0261015	0.0686432	0.0259398	24	6	13.6429
FBgn0054054	0.0686432	0.0259398	24	8	13.4519
FBgn0030955	0.0686432	0.0259398	24	16	13.3575
FBgn0034566	0.0686432	0.0259398	24	6	13.323
FBgn0033092	0.0686432	0.0259398	24	18	13.148
FBgn0030460	0.0686432	0.0259398	24	4	13.0769
FBgn0042092	0.0686432	0.0259398	24	4	12.7709
FBgn0265699	0.0686432	0.0259398	24	14	12.7125
FBgn0038083	0.0686432	0.0259398	24	8	12.4874
FBgn0002466	0.0686432	0.0259398	24	2	12.364
FBgn0050156	0.0686432	0.0259398	24	10	12.2217
FBgn0037241	0.0686432	0.0259398	24	10	12.189
FBgn0036301	0.0686432	0.0259398	24	4	11.7479
FBgn0036035	0.0686432	0.0259398	24	6	11.6099
FBgn0004870	0.0686432	0.0259398	24	20	11.3945
FBgn0033507	0.0686432	0.0259398	24	4	11.2336
FBgn0261790	0.0686432	0.0259398	24	6	11.1534
FBgn0039855	0.0686432	0.0259398	24	10	10.947
FBgn0043854	0.0686432	0.0259398	24	0	10.9424
FBgn0043535	0.0686432	0.0259398	24	8	10.9073
FBgn0040343	0.0686432	0.0259398	24	2	10.8474
FBgn0002865	0.0686432	0.0259398	24	6	10.6257
FBgn0265497	0.0686432	0.0259398	24	22	10.2881
FBgn0030545	0.0686432	0.0259398	24	10	10.1317
FBgn0039078	0.0686432	0.0259398	24	22	9.23642
FBgn0267913	0.0686432	0.0259398	24	2	9.23463
FBgn0263974	0.0686432	0.0259398	24	0	9.1142
FBgn0040899	0.0686432	0.0259398	24	20	9.09611
FBgn0037046	0.0686432	0.0259398	24	2	9.06466
FBgn0047178	0.0686432	0.0259398	24	14	8.43161
FBgn0035721	0.0686432	0.0259398	24	2	8.41187
FBgn0052447	0.0686432	0.0259398	24	2	8.20022
FBgn0038343	0.0686432	0.0259398	24	14	7.32557
FBgn0035838	0.0686432	0.0259398	24	6	7.15513
FBgn0031920	0.0686432	0.0259398	24	8	7.1313
FBgn0050411	0.0686432	0.0259398	24	20	6.9505
FBgn0053099	0.0686432	0.0259398	24	6	6.73059
FBgn0033243	0.0686432	0.0259398	24	8	6.17401
FBgn0029821	0.0686432	0.0259398	24	6	6.16875
FBgn0039500	0.0686432	0.0259398	24	0	5.28896
FBgn0052582	0.0686432	0.0259398	24	10	5.19497
FBgn0032620	0.0686432	0.0259398	24	22	4.87656
FBgn0028707	0.0686432	0.0259398	24	6	4.7064
FBgn0051860	0.0686432	0.0259398	24	8	3.82448
FBgn0039811	0.0686432	0.0259398	24	8	2.91534
FBgn0002940	0.0852228	0.0339928	24	18	33468
FBgn0004516	0.0852228	0.0339928	24	20	1658.78
FBgn0010435	0.0852228	0.0339928	24	4	1513.33
FBgn0085446	0.0852228	0.0339928	24	8	833.805
FBgn0264489	0.0852228	0.0339928	24	4	684.978
FBgn0259994	0.0852228	0.0339928	24	20	522.912
FBgn0030157	0.0852228	0.0339928	24	6	489.241
FBgn0027590	0.0852228	0.0339928	24	8	487.482
FBgn0027575	0.0852228	0.0339928	24	20	487.43
FBgn0264606	0.0852228	0.0339928	24	18	466.028
FBgn0033465	0.0852228	0.0339928	24	4	437.801
FBgn0000153	0.0852228	0.0339928	24	18	437.268
FBgn0032287	0.0852228	0.0339928	24	6	422.542
FBgn0036213	0.0852228	0.0339928	24	4	386.897
FBgn0038465	0.0852228	0.0339928	24	8	383.142
FBgn0037686	0.0852228	0.0339928	24	4	374.279
FBgn0004888	0.0852228	0.0339928	24	20	357.88
FBgn0038145	0.0852228	0.0339928	24	18	349.97
FBgn0262511	0.0852228	0.0339928	24	20	327.787
FBgn0262125	0.0852228	0.0339928	24	8	297.359
FBgn0035298	0.0852228	0.0339928	24	4	295.88
FBgn0030716	0.0852228	0.0339928	24	18	258.27
FBgn0030239	0.0852228	0.0339928	24	8	253.304
FBgn0039537	0.0852228	0.0339928	24	4	242.049
FBgn0267390	0.0852228	0.0339928	24	16	204.917
FBgn0033883	0.0852228	0.0339928	24	4	192.449
FBgn0016715	0.0852228	0.0339928	24	6	190.903
FBgn0016930	0.0852228	0.0339928	24	20	181.114
FBgn0031693	0.0852228	0.0339928	24	4	179.915
FBgn0037249	0.0852228	0.0339928	24	18	176.449
FBgn0036806	0.0852228	0.0339928	24	6	170.576
FBgn0051673	0.0852228	0.0339928	24	6	158.11
FBgn0033924	0.0852228	0.0339928	24	20	158.104
FBgn0038237	0.0852228	0.0339928	24	18	149.718
FBgn0033403	0.0852228	0.0339928	24	18	148.593
FBgn0041094	0.0852228	0.0339928	24	12	146.09
FBgn0037718	0.0852228	0.0339928	24	8	143.999
FBgn0083950	0.0852228	0.0339928	24	18	141.184
FBgn0053087	0.0852228	0.0339928	24	0	135.101
FBgn0010391	0.0852228	0.0339928	24	6	134.417
FBgn0035383	0.0852228	0.0339928	24	4	131.4
FBgn0014133	0.0852228	0.0339928	24	20	126.72
FBgn0034576	0.0852228	0.0339928	24	22	125.438
FBgn0010482	0.0852228	0.0339928	24	2	123.106
FBgn0034474	0.0852228	0.0339928	24	10	122.68
FBgn0000039	0.0852228	0.0339928	24	18	116.595
FBgn0003507	0.0852228	0.0339928	24	8	116.484
FBgn0086913	0.0852228	0.0339928	24	16	116.153
FBgn0053181	0.0852228	0.0339928	24	16	112.656
FBgn0015541	0.0852228	0.0339928	24	20	106.792
FBgn0262562	0.0852228	0.0339928	24	18	106.322
FBgn0036556	0.0852228	0.0339928	24	8	103.062
FBgn0032603	0.0852228	0.0339928	24	8	103
FBgn0032643	0.0852228	0.0339928	24	4	102.826
FBgn0040571	0.0852228	0.0339928	24	18	101.746
FBgn0261573	0.0852228	0.0339928	24	10	101.095
FBgn0024997	0.0852228	0.0339928	24	10	100.096
FBgn0034959	0.0852228	0.0339928	24	22	98.4056
FBgn0261089	0.0852228	0.0339928	24	18	97.88
FBgn0031770	0.0852228	0.0339928	24	18	96.5353
FBgn0039214	0.0852228	0.0339928	24	8	96.1282
FBgn0039816	0.0852228	0.0339928	24	18	94.111
FBgn0082598	0.0852228	0.0339928	24	10	93.7588
FBgn0035544	0.0852228	0.0339928	24	0	90.7605
FBgn0026313	0.0852228	0.0339928	24	16	90.3272
FBgn0028953	0.0852228	0.0339928	24	0	88.2893
FBgn0051678	0.0852228	0.0339928	24	16	84.8892
FBgn0034400	0.0852228	0.0339928	24	20	82.9733
FBgn0261588	0.0852228	0.0339928	24	20	82.7614
FBgn0015019	0.0852228	0.0339928	24	6	82.2387
FBgn0037000	0.0852228	0.0339928	24	18	80.5541
FBgn0036759	0.0852228	0.0339928	24	8	77.9997
FBgn0036449	0.0852228	0.0339928	24	22	76.3383
FBgn0033988	0.0852228	0.0339928	24	20	76.0478
FBgn0032013	0.0852228	0.0339928	24	20	74.6703
FBgn0030218	0.0852228	0.0339928	24	12	73.4919
FBgn0033791	0.0852228	0.0339928	24	18	71.7482
FBgn0037756	0.0852228	0.0339928	24	8	70.9948
FBgn0028369	0.0852228	0.0339928	24	18	70.0696
FBgn0085430	0.0852228	0.0339928	24	20	68.2232
FBgn0023489	0.0852228	0.0339928	24	18	68.0229
FBgn0038679	0.0852228	0.0339928	24	6	66.8194
FBgn0033793	0.0852228	0.0339928	24	18	64.2922
FBgn0003308	0.0852228	0.0339928	24	2	63.8323
FBgn0032748	0.0852228	0.0339928	24	20	61.8019
FBgn0086655	0.0852228	0.0339928	24	22	61.396
FBgn0052296	0.0852228	0.0339928	24	4	61.0082
FBgn0030013	0.0852228	0.0339928	24	6	58.2018
FBgn0263930	0.0852228	0.0339928	24	10	55.3742
FBgn0033321	0.0852228	0.0339928	24	8	54.8985
FBgn0023081	0.0852228	0.0339928	24	16	54.6683
FBgn0014859	0.0852228	0.0339928	24	12	54.15
FBgn0037632	0.0852228	0.0339928	24	6	52.967
FBgn0034491	0.0852228	0.0339928	24	18	51.8326
FBgn0032719	0.0852228	0.0339928	24	22	51.5246
FBgn0031390	0.0852228	0.0339928	24	12	50.6802
FBgn0013771	0.0852228	0.0339928	24	22	50.2176
FBgn0034419	0.0852228	0.0339928	24	20	49.2925
FBgn0041181	0.0852228	0.0339928	24	10	49.1575
FBgn0031904	0.0852228	0.0339928	24	20	49.0711
FBgn0036666	0.0852228	0.0339928	24	14	49.0488
FBgn0037470	0.0852228	0.0339928	24	8	46.7799
FBgn0037551	0.0852228	0.0339928	24	14	46.136
FBgn0040697	0.0852228	0.0339928	24	18	44.6098
FBgn0032485	0.0852228	0.0339928	24	12	44.2416
FBgn0047038	0.0852228	0.0339928	24	0	43.9775
FBgn0038654	0.0852228	0.0339928	24	16	43.6175
FBgn0040078	0.0852228	0.0339928	24	6	43.1436
FBgn0036851	0.0852228	0.0339928	24	18	42.8353
FBgn0043900	0.0852228	0.0339928	24	6	41.802
FBgn0035083	0.0852228	0.0339928	24	20	40.1372
FBgn0027554	0.0852228	0.0339928	24	2	39.0241
FBgn0001978	0.0852228	0.0339928	24	6	38.2369
FBgn0038953	0.0852228	0.0339928	24	10	37.8485
FBgn0039451	0.0852228	0.0339928	24	2	37.8131
FBgn0038438	0.0852228	0.0339928	24	8	37.169
FBgn0031319	0.0852228	0.0339928	24	18	37.0479
FBgn0037130	0.0852228	0.0339928	24	14	35.7697
FBgn0040079	0.0852228	0.0339928	24	22	35.6519
FBgn0010894	0.0852228	0.0339928	24	10	35.2482
FBgn0261561	0.0852228	0.0339928	24	4	35.2139
FBgn0028906	0.0852228	0.0339928	24	18	34.9978
FBgn0028343	0.0852228	0.0339928	24	10	34.7462
FBgn0031194	0.0852228	0.0339928	24	18	34.5376
FBgn0031977	0.0852228	0.0339928	24	10	33.2156
FBgn0001324	0.0852228	0.0339928	24	14	32.6761
FBgn0035270	0.0852228	0.0339928	24	20	31.4147
FBgn0037960	0.0852228	0.0339928	24	8	30.6444
FBgn0033178	0.0852228	0.0339928	24	22	30.6393
FBgn0004858	0.0852228	0.0339928	24	8	30.3014
FBgn0029082	0.0852228	0.0339928	24	12	29.8569
FBgn0035425	0.0852228	0.0339928	24	20	29.3188
FBgn0023130	0.0852228	0.0339928	24	18	28.9273
FBgn0004359	0.0852228	0.0339928	24	22	27.9236
FBgn0036550	0.0852228	0.0339928	24	6	27.8677
FBgn0050354	0.0852228	0.0339928	24	16	27.4941
FBgn0015338	0.0852228	0.0339928	24	20	27.236
FBgn0010269	0.0852228	0.0339928	24	14	27.2065
FBgn0034137	0.0852228	0.0339928	24	0	26.8522
FBgn0030858	0.0852228	0.0339928	24	12	26.2083
FBgn0032229	0.0852228	0.0339928	24	2	26.1555
FBgn0036135	0.0852228	0.0339928	24	22	25.9958
FBgn0030964	0.0852228	0.0339928	24	6	25.8162
FBgn0027615	0.0852228	0.0339928	24	18	25.7698
FBgn0028939	0.0852228	0.0339928	24	4	25.3935
FBgn0038201	0.0852228	0.0339928	24	4	25.3368
FBgn0052638	0.0852228	0.0339928	24	14	24.9061
FBgn0032895	0.0852228	0.0339928	24	22	24.7065
FBgn0038360	0.0852228	0.0339928	24	2	23.578
FBgn0033932	0.0852228	0.0339928	24	18	23.4265
FBgn0034063	0.0852228	0.0339928	24	18	22.9555
FBgn0004860	0.0852228	0.0339928	24	22	22.7543
FBgn0034058	0.0852228	0.0339928	24	22	22.3899
FBgn0039505	0.0852228	0.0339928	24	18	21.7191
FBgn0035475	0.0852228	0.0339928	24	22	21.7088
FBgn0026255	0.0852228	0.0339928	24	0	21.6377
FBgn0032744	0.0852228	0.0339928	24	20	21.4213
FBgn0034756	0.0852228	0.0339928	24	8	21.0663
FBgn0039809	0.0852228	0.0339928	24	6	20.8015
FBgn0010414	0.0852228	0.0339928	24	0	19.1949
FBgn0039305	0.0852228	0.0339928	24	4	18.807
FBgn0015919	0.0852228	0.0339928	24	16	18.7392
FBgn0030067	0.0852228	0.0339928	24	4	18.4542
FBgn0037565	0.0852228	0.0339928	24	22	18.0644
FBgn0046696	0.0852228	0.0339928	24	20	17.8382
FBgn0037377	0.0852228	0.0339928	24	4	17.6559
FBgn0038425	0.0852228	0.0339928	24	16	16.882
FBgn0035848	0.0852228	0.0339928	24	8	16.0544
FBgn0038466	0.0852228	0.0339928	24	6	15.4014
FBgn0052537	0.0852228	0.0339928	24	18	14.0888
FBgn0003598	0.0852228	0.0339928	24	0	13.9813
FBgn0033208	0.0852228	0.0339928	24	20	13.8069
FBgn0035415	0.0852228	0.0339928	24	8	13.7062
FBgn0050145	0.0852228	0.0339928	24	6	13.1511
FBgn0004554	0.0852228	0.0339928	24	8	12.7836
FBgn0034468	0.0852228	0.0339928	24	6	12.7193
FBgn0039639	0.0852228	0.0339928	24	16	12.6709
FBgn0037369	0.0852228	0.0339928	24	2	12.3532
FBgn0086915	0.0852228	0.0339928	24	6	11.8062
FBgn0040658	0.0852228	0.0339928	24	10	10.7402
FBgn0023520	0.0852228	0.0339928	24	10	10.6803
FBgn0038248	0.0852228	0.0339928	24	8	10.4384
FBgn0008651	0.0852228	0.0339928	24	8	10.2372
FBgn0034103	0.0852228	0.0339928	24	18	9.61831
FBgn0036044	0.0852228	0.0339928	24	16	9.58324
FBgn0036382	0.0852228	0.0339928	24	0	9.5616
FBgn0032269	0.0852228	0.0339928	24	6	7.25815
FBgn0038070	0.0852228	0.0339928	24	10	6.87223
FBgn0015376	0.0852228	0.0339928	24	6	6.38073
FBgn0001226	0.0852228	0.0339928	24	4	6.06887
FBgn0010314	0.0852228	0.0339928	24	6	5.02347
FBgn0037601	0.0852228	0.0339928	24	4	4.2327
FBgn0032244	0.0852228	0.0339928	24	6	3.23108
FBgn0030251	0.104386	0.0441325	24	8	2422.98
FBgn0028473	0.104386	0.0441325	24	20	1744.59
FBgn0004867	0.104386	0.0441325	24	4	1416.08
FBgn0030362	0.104386	0.0441325	24	8	1371.41
FBgn0020372	0.104386	0.0441325	24	20	1083.07
FBgn0017545	0.104386	0.0441325	24	4	867.999
FBgn0038975	0.104386	0.0441325	24	18	821.128
FBgn0039359	0.104386	0.0441325	24	4	714.396
FBgn0031913	0.104386	0.0441325	24	8	707.064
FBgn0031589	0.104386	0.0441325	24	8	534.145
FBgn0052432	0.104386	0.0441325	24	20	498.358
FBgn0032889	0.104386	0.0441325	24	6	459.679
FBgn0250789	0.104386	0.0441325	24	22	450.402
FBgn0051992	0.104386	0.0441325	24	16	442.889
FBgn0260442	0.104386	0.0441325	24	2	434.431
FBgn0033268	0.104386	0.0441325	24	8	412.162
FBgn0263773	0.104386	0.0441325	24	16	406.293
FBgn0028327	0.104386	0.0441325	24	8	369.476
FBgn0035422	0.104386	0.0441325	24	4	356.862
FBgn0267911	0.104386	0.0441325	24	18	347.155
FBgn0027552	0.104386	0.0441325	24	8	340.679
FBgn0264308	0.104386	0.0441325	24	12	316.263
FBgn0260934	0.104386	0.0441325	24	20	291.704
FBgn0013954	0.104386	0.0441325	24	4	272.142
FBgn0264815	0.104386	0.0441325	24	18	264.515
FBgn0052264	0.104386	0.0441325	24	18	251.286
FBgn0086450	0.104386	0.0441325	24	4	248.935
FBgn0035964	0.104386	0.0441325	24	6	247.134
FBgn0069973	0.104386	0.0441325	24	22	245.782
FBgn0031813	0.104386	0.0441325	24	8	241.189
FBgn0020907	0.104386	0.0441325	24	22	231.225
FBgn0025683	0.104386	0.0441325	24	8	229.158
FBgn0262126	0.104386	0.0441325	24	4	218.661
FBgn0027945	0.104386	0.0441325	24	6	215.517
FBgn0038924	0.104386	0.0441325	24	6	210.889
FBgn0030581	0.104386	0.0441325	24	18	200.711
FBgn0017558	0.104386	0.0441325	24	22	186.06
FBgn0004419	0.104386	0.0441325	24	2	181.656
FBgn0037270	0.104386	0.0441325	24	22	176.772
FBgn0037754	0.104386	0.0441325	24	20	171.256
FBgn0261396	0.104386	0.0441325	24	6	168.033
FBgn0031030	0.104386	0.0441325	24	12	167.092
FBgn0027493	0.104386	0.0441325	24	18	164.049
FBgn0050122	0.104386	0.0441325	24	14	160.876
FBgn0038799	0.104386	0.0441325	24	4	156.733
FBgn0001220	0.104386	0.0441325	24	10	148.481
FBgn0036337	0.104386	0.0441325	24	12	147.05
FBgn0265137	0.104386	0.0441325	24	8	145.127
FBgn0052225	0.104386	0.0441325	24	20	144.55
FBgn0034958	0.104386	0.0441325	24	16	142.098
FBgn0000404	0.104386	0.0441325	24	0	140.79
FBgn0051547	0.104386	0.0441325	24	18	140.503
FBgn0010590	0.104386	0.0441325	24	4	139.846
FBgn0035806	0.104386	0.0441325	24	10	130.279
FBgn0031064	0.104386	0.0441325	24	20	126.812
FBgn0038299	0.104386	0.0441325	24	6	124.142
FBgn0039674	0.104386	0.0441325	24	8	123.502
FBgn0003870	0.104386	0.0441325	24	22	122.386
FBgn0003965	0.104386	0.0441325	24	4	118.118
FBgn0004370	0.104386	0.0441325	24	0	111.342
FBgn0265274	0.104386	0.0441325	24	4	105.993
FBgn0023172	0.104386	0.0441325	24	2	104.87
FBgn0032596	0.104386	0.0441325	24	4	103.606
FBgn0032600	0.104386	0.0441325	24	4	101.244
FBgn0261802	0.104386	0.0441325	24	4	100.238
FBgn0052512	0.104386	0.0441325	24	12	99.9966
FBgn0039634	0.104386	0.0441325	24	20	98.7155
FBgn0035976	0.104386	0.0441325	24	8	97.2525
FBgn0021895	0.104386	0.0441325	24	8	93.9532
FBgn0038256	0.104386	0.0441325	24	12	93.3291
FBgn0024329	0.104386	0.0441325	24	14	92.0316
FBgn0031306	0.104386	0.0441325	24	20	90.7229
FBgn0037375	0.104386	0.0441325	24	18	86.4805
FBgn0002643	0.104386	0.0441325	24	4	85.1635
FBgn0031065	0.104386	0.0441325	24	20	81.9203
FBgn0034598	0.104386	0.0441325	24	14	80.7086
FBgn0015772	0.104386	0.0441325	24	16	78.4
FBgn0032986	0.104386	0.0441325	24	6	77.8562
FBgn0035588	0.104386	0.0441325	24	4	76.3569
FBgn0029819	0.104386	0.0441325	24	16	74.6323
FBgn0053926	0.104386	0.0441325	24	14	73.7161
FBgn0037536	0.104386	0.0441325	24	22	73.6531
FBgn0036032	0.104386	0.0441325	24	16	71.2522
FBgn0052406	0.104386	0.0441325	24	18	70.6322
FBgn0259213	0.104386	0.0441325	24	18	70.6043
FBgn0036318	0.104386	0.0441325	24	14	70.03
FBgn0259211	0.104386	0.0441325	24	10	68.3068
FBgn0025335	0.104386	0.0441325	24	8	66.5595
FBgn0086901	0.104386	0.0441325	24	20	65.7485
FBgn0033241	0.104386	0.0441325	24	6	62.3519
FBgn0026718	0.104386	0.0441325	24	10	61.2773
FBgn0040260	0.104386	0.0441325	24	12	60.942
FBgn0033518	0.104386	0.0441325	24	8	60.1143
FBgn0030086	0.104386	0.0441325	24	6	56.8444
FBgn0031544	0.104386	0.0441325	24	6	56.3836
FBgn0010551	0.104386	0.0441325	24	0	55.6662
FBgn0037760	0.104386	0.0441325	24	20	54.2198
FBgn0031855	0.104386	0.0441325	24	20	53.9592
FBgn0040233	0.104386	0.0441325	24	0	53.9334
FBgn0261509	0.104386	0.0441325	24	18	53.6552
FBgn0039929	0.104386	0.0441325	24	20	53.2731
FBgn0036888	0.104386	0.0441325	24	18	52.8195
FBgn0029930	0.104386	0.0441325	24	18	52.2258
FBgn0030961	0.104386	0.0441325	24	20	51.1155
FBgn0037944	0.104386	0.0441325	24	16	49.5548
FBgn0028429	0.104386	0.0441325	24	16	48.1022
FBgn0033050	0.104386	0.0441325	24	8	47.8715
FBgn0032474	0.104386	0.0441325	24	16	45.1038
FBgn0032880	0.104386	0.0441325	24	6	45.0826
FBgn0028554	0.104386	0.0441325	24	18	42.7713
FBgn0036505	0.104386	0.0441325	24	12	41.5264
FBgn0038577	0.104386	0.0441325	24	6	40.3274
FBgn0040237	0.104386	0.0441325	24	18	38.5756
FBgn0086378	0.104386	0.0441325	24	8	38.2456
FBgn0036537	0.104386	0.0441325	24	6	37.7677
FBgn0039312	0.104386	0.0441325	24	20	37.6786
FBgn0038542	0.104386	0.0441325	24	18	37.5518
FBgn0016038	0.104386	0.0441325	24	18	37.4637
FBgn0037371	0.104386	0.0441325	24	8	36.3823
FBgn0037537	0.104386	0.0441325	24	8	35.3024
FBgn0013762	0.104386	0.0441325	24	10	34.118
FBgn0031457	0.104386	0.0441325	24	16	33.6721
FBgn0034001	0.104386	0.0441325	24	20	33.2563
FBgn0031575	0.104386	0.0441325	24	18	32.2645
FBgn0040075	0.104386	0.0441325	24	8	31.7024
FBgn0032341	0.104386	0.0441325	24	12	29.5255
FBgn0028523	0.104386	0.0441325	24	10	28.8974
FBgn0036900	0.104386	0.0441325	24	14	28.3396
FBgn0003892	0.104386	0.0441325	24	10	27.9641
FBgn0029906	0.104386	0.0441325	24	2	27.7344
FBgn0037853	0.104386	0.0441325	24	6	27.629
FBgn0001941	0.104386	0.0441325	24	12	27.2647
FBgn0034132	0.104386	0.0441325	24	6	26.678
FBgn0003997	0.104386	0.0441325	24	8	26.285
FBgn0051156	0.104386	0.0441325	24	22	25.7955
FBgn0261555	0.104386	0.0441325	24	16	25.7534
FBgn0032395	0.104386	0.0441325	24	18	25.2586
FBgn0260780	0.104386	0.0441325	24	22	25.1155
FBgn0030625	0.104386	0.0441325	24	12	24.8215
FBgn0040507	0.104386	0.0441325	24	10	24.7667
FBgn0031161	0.104386	0.0441325	24	8	23.896
FBgn0030037	0.104386	0.0441325	24	22	23.8309
FBgn0027872	0.104386	0.0441325	24	18	23.591
FBgn0033734	0.104386	0.0441325	24	0	22.9509
FBgn0034362	0.104386	0.0441325	24	2	22.1165
FBgn0051809	0.104386	0.0441325	24	2	21.9859
FBgn0015296	0.104386	0.0441325	24	14	21.7976
FBgn0037924	0.104386	0.0441325	24	8	21.7187
FBgn0037447	0.104386	0.0441325	24	0	21.6072
FBgn0052484	0.104386	0.0441325	24	10	21.2002
FBgn0261090	0.104386	0.0441325	24	20	21.0353
FBgn0033757	0.104386	0.0441325	24	22	20.5413
FBgn0033085	0.104386	0.0441325	24	18	19.7535
FBgn0032339	0.104386	0.0441325	24	8	19.6702
FBgn0039172	0.104386	0.0441325	24	8	19.4172
FBgn0038964	0.104386	0.0441325	24	4	18.4913
FBgn0002021	0.104386	0.0441325	24	22	18.4515
FBgn0031251	0.104386	0.0441325	24	0	18.2981
FBgn0031881	0.104386	0.0441325	24	12	18.2763
FBgn0033661	0.104386	0.0441325	24	4	18.2255
FBgn0031935	0.104386	0.0441325	24	6	17.9393
FBgn0053158	0.104386	0.0441325	24	8	17.7205
FBgn0035591	0.104386	0.0441325	24	10	17.6743
FBgn0037045	0.104386	0.0441325	24	0	17.3476
FBgn0031492	0.104386	0.0441325	24	10	17.3036
FBgn0033761	0.104386	0.0441325	24	8	17.1579
FBgn0033742	0.104386	0.0441325	24	10	17.1425
FBgn0033100	0.104386	0.0441325	24	18	16.6137
FBgn0002931	0.104386	0.0441325	24	20	16.0992
FBgn0037469	0.104386	0.0441325	24	18	16.0285
FBgn0035851	0.104386	0.0441325	24	18	15.6678
FBgn0036942	0.104386	0.0441325	24	6	15.3854
FBgn0265102	0.104386	0.0441325	24	8	15.0948
FBgn0040637	0.104386	0.0441325	24	18	14.9603
FBgn0030077	0.104386	0.0441325	24	8	14.647
FBgn0034435	0.104386	0.0441325	24	6	14.1889
FBgn0035942	0.104386	0.0441325	24	16	14.1084
FBgn0035674	0.104386	0.0441325	24	20	14.0445
FBgn0026741	0.104386	0.0441325	24	20	13.7123
FBgn0053217	0.104386	0.0441325	24	6	13.1802
FBgn0264326	0.104386	0.0441325	24	6	13.1345
FBgn0033945	0.104386	0.0441325	24	12	13.1314
FBgn0029173	0.104386	0.0441325	24	6	13.1218
FBgn0046222	0.104386	0.0441325	24	8	13.0805
FBgn0037816	0.104386	0.0441325	24	18	12.7164
FBgn0034084	0.104386	0.0441325	24	6	12.6954
FBgn0266005	0.104386	0.0441325	24	10	12.5197
FBgn0038540	0.104386	0.0441325	24	18	12.1006
FBgn0264986	0.104386	0.0441325	24	0	11.786
FBgn0036183	0.104386	0.0441325	24	20	11.6868
FBgn0003459	0.104386	0.0441325	24	10	11.4215
FBgn0034219	0.104386	0.0441325	24	6	11.1431
FBgn0039638	0.104386	0.0441325	24	6	11.0375
FBgn0015582	0.104386	0.0441325	24	12	10.4923
FBgn0038358	0.104386	0.0441325	24	8	10.3092
FBgn0039501	0.104386	0.0441325	24	8	10.2797
FBgn0037712	0.104386	0.0441325	24	6	10.1812
FBgn0005655	0.104386	0.0441325	24	4	10.1444
FBgn0038247	0.104386	0.0441325	24	8	10.0386
FBgn0038439	0.104386	0.0441325	24	6	9.59572
FBgn0035642	0.104386	0.0441325	24	2	9.52405
FBgn0036205	0.104386	0.0441325	24	8	9.41116
FBgn0033679	0.104386	0.0441325	24	18	9.00934
FBgn0031876	0.104386	0.0441325	24	16	8.85314
FBgn0004101	0.104386	0.0441325	24	0	8.84321
FBgn0031389	0.104386	0.0441325	24	4	8.81363
FBgn0013469	0.104386	0.0441325	24	2	8.21816
FBgn0035141	0.104386	0.0441325	24	6	7.97434
FBgn0051467	0.104386	0.0441325	24	10	7.43137
FBgn0015543	0.104386	0.0441325	24	6	7.26715
FBgn0004360	0.104386	0.0441325	24	12	7.07457
FBgn0033754	0.104386	0.0441325	24	0	6.89487
FBgn0000147	0.104386	0.0441325	24	6	6.82436
FBgn0036839	0.104386	0.0441325	24	0	6.80923
FBgn0034622	0.104386	0.0441325	24	4	6.67198
FBgn0050355	0.104386	0.0441325	24	10	6.51055
FBgn0030886	0.104386	0.0441325	24	0	6.50594
FBgn0032251	0.104386	0.0441325	24	20	5.40518
FBgn0011706	0.104386	0.0441325	24	18	4.69077
FBgn0020277	0.104386	0.0441325	24	18	4.37588

### Sheet: Table S4e
Cycling genes identified in Clk-uORF-KO female samples.
Gene ID	BH.Q	ADJ.P	period	phase	amplitude
FBgn0014396	5.36403e-08	8.74476e-11	24	14	17090.2
FBgn0033820	5.36403e-08	8.74476e-11	24	22	6432.75
FBgn0086367	5.36403e-08	8.74476e-11	24	0	3286.37
FBgn0014019	5.36403e-08	8.74476e-11	24	14	2384.87
FBgn0025680	5.36403e-08	8.74476e-11	24	4	2197.48
FBgn0026314	5.36403e-08	8.74476e-11	24	2	1857.7
FBgn0039611	5.36403e-08	8.74476e-11	24	20	1599.49
FBgn0035499	5.36403e-08	8.74476e-11	24	2	1571.04
FBgn0264494	5.36403e-08	8.74476e-11	24	2	954.796
FBgn0003391	5.36403e-08	8.74476e-11	24	20	591.939
FBgn0015714	5.36403e-08	8.74476e-11	24	0	586.138
FBgn0039238	5.36403e-08	8.74476e-11	24	6	194.735
FBgn0038858	5.36403e-08	8.74476e-11	24	2	152.969
FBgn0058198	5.36403e-08	8.74476e-11	24	20	91.69
FBgn0038525	5.36403e-08	8.74476e-11	24	2	82.7706
FBgn0033246	2.19438e-07	5.24685e-10	24	8	3953.09
FBgn0034638	2.19438e-07	5.24685e-10	24	0	2958.8
FBgn0039324	2.19438e-07	5.24685e-10	24	20	809.748
FBgn0053094	2.19438e-07	5.24685e-10	24	18	573.186
FBgn0027073	2.19438e-07	5.24685e-10	24	2	307.346
FBgn0029950	2.19438e-07	5.24685e-10	24	22	251.178
FBgn0033980	2.19438e-07	5.24685e-10	24	22	154.917
FBgn0085446	6.33931e-07	2.27364e-09	24	8	1356.29
FBgn0003447	6.33931e-07	2.27364e-09	24	20	707.332
FBgn0030258	6.33931e-07	2.27364e-09	24	22	625.199
FBgn0037163	6.33931e-07	2.27364e-09	24	2	571.338
FBgn0040259	6.33931e-07	2.27364e-09	24	2	422.159
FBgn0031999	6.33931e-07	2.27364e-09	24	20	314.844
FBgn0033821	6.33931e-07	2.27364e-09	24	22	281.675
FBgn0029839	6.33931e-07	2.27364e-09	24	20	249.821
FBgn0037697	6.33931e-07	2.27364e-09	24	2	234.669
FBgn0039479	6.33931e-07	2.27364e-09	24	0	120.658
FBgn0027074	6.33931e-07	2.27364e-09	24	22	74.0608
FBgn0261788	1.78583e-06	7.95773e-09	24	0	4747.67
FBgn0259108	1.78583e-06	7.95773e-09	24	18	1772.57
FBgn0027356	1.78583e-06	7.95773e-09	24	22	1225.85
FBgn0036816	1.78583e-06	7.95773e-09	24	0	982.639
FBgn0039298	1.78583e-06	7.95773e-09	24	22	619.506
FBgn0243512	1.78583e-06	7.95773e-09	24	10	406.161
FBgn0030519	1.78583e-06	7.95773e-09	24	22	237.753
FBgn0037714	1.78583e-06	7.95773e-09	24	2	201.45
FBgn0003861	3.88187e-06	2.40481e-08	24	16	12985.2
FBgn0036992	3.88187e-06	2.40481e-08	24	4	769.758
FBgn0036620	3.88187e-06	2.40481e-08	24	22	746.495
FBgn0031627	3.88187e-06	2.40481e-08	24	22	684.536
FBgn0039151	3.88187e-06	2.40481e-08	24	6	659.299
FBgn0261618	3.88187e-06	2.40481e-08	24	16	643.476
FBgn0039620	3.88187e-06	2.40481e-08	24	4	546.061
FBgn0028342	3.88187e-06	2.40481e-08	24	20	387.123
FBgn0039754	3.88187e-06	2.40481e-08	24	8	358.925
FBgn0027491	3.88187e-06	2.40481e-08	24	20	305.788
FBgn0085442	3.88187e-06	2.40481e-08	24	14	277.963
FBgn0262169	3.88187e-06	2.40481e-08	24	18	193.48
FBgn0036997	3.88187e-06	2.40481e-08	24	2	178.727
FBgn0024980	3.88187e-06	2.40481e-08	24	0	110.738
FBgn0003710	3.88187e-06	2.40481e-08	24	12	62.7818
FBgn0033215	3.88187e-06	2.40481e-08	24	20	62.2351
FBgn0036106	7.58773e-06	6.51484e-08	24	16	2133.02
FBgn0011693	7.58773e-06	6.51484e-08	24	2	2073.55
FBgn0011661	7.58773e-06	6.51484e-08	24	16	1917.66
FBgn0028494	7.58773e-06	6.51484e-08	24	4	1482.32
FBgn0019940	7.58773e-06	6.51484e-08	24	12	1467.24
FBgn0030478	7.58773e-06	6.51484e-08	24	0	747.824
FBgn0087012	7.58773e-06	6.51484e-08	24	14	567.844
FBgn0036862	7.58773e-06	6.51484e-08	24	10	566.067
FBgn0001124	7.58773e-06	6.51484e-08	24	4	490.848
FBgn0027108	7.58773e-06	6.51484e-08	24	22	422.473
FBgn0037468	7.58773e-06	6.51484e-08	24	18	397.963
FBgn0031850	7.58773e-06	6.51484e-08	24	14	338.763
FBgn0027790	7.58773e-06	6.51484e-08	24	4	310.824
FBgn0031805	7.58773e-06	6.51484e-08	24	4	305.026
FBgn0033631	7.58773e-06	6.51484e-08	24	6	291.339
FBgn0030798	7.58773e-06	6.51484e-08	24	22	241.501
FBgn0037744	7.58773e-06	6.51484e-08	24	6	193.058
FBgn0082585	7.58773e-06	6.51484e-08	24	2	185.305
FBgn0262538	7.58773e-06	6.51484e-08	24	22	170.284
FBgn0040211	7.58773e-06	6.51484e-08	24	4	153.791
FBgn0032513	7.58773e-06	6.51484e-08	24	20	119.803
FBgn0263241	7.58773e-06	6.51484e-08	24	22	102.782
FBgn0016694	1.43436e-05	1.62128e-07	24	14	6639.27
FBgn0266696	1.43436e-05	1.62128e-07	24	22	2598.86
FBgn0015623	1.43436e-05	1.62128e-07	24	22	1143.9
FBgn0029881	1.43436e-05	1.62128e-07	24	0	983.019
FBgn0034997	1.43436e-05	1.62128e-07	24	20	810.851
FBgn0260746	1.43436e-05	1.62128e-07	24	18	634.502
FBgn0010435	1.43436e-05	1.62128e-07	24	2	626.967
FBgn0035896	1.43436e-05	1.62128e-07	24	0	557.115
FBgn0036876	1.43436e-05	1.62128e-07	24	4	540.614
FBgn0034761	1.43436e-05	1.62128e-07	24	22	441.036
FBgn0010383	1.43436e-05	1.62128e-07	24	16	369.449
FBgn0053203	1.43436e-05	1.62128e-07	24	20	363.649
FBgn0038198	1.43436e-05	1.62128e-07	24	8	353.829
FBgn0033289	1.43436e-05	1.62128e-07	24	12	347.815
FBgn0027610	1.43436e-05	1.62128e-07	24	0	235.782
FBgn0041604	1.43436e-05	1.62128e-07	24	12	232.011
FBgn0033354	1.43436e-05	1.62128e-07	24	6	203.647
FBgn0004057	1.43436e-05	1.62128e-07	24	8	203.459
FBgn0261999	1.43436e-05	1.62128e-07	24	8	198.965
FBgn0032601	1.43436e-05	1.62128e-07	24	20	198.762
FBgn0039486	1.43436e-05	1.62128e-07	24	10	187.11
FBgn0030588	1.43436e-05	1.62128e-07	24	4	136.659
FBgn0035282	1.43436e-05	1.62128e-07	24	8	130.412
FBgn0003060	1.43436e-05	1.62128e-07	24	22	120.475
FBgn0086711	1.43436e-05	1.62128e-07	24	8	46.1696
FBgn0267435	2.54279e-05	3.7585e-07	24	14	8814.25
FBgn0035880	2.54279e-05	3.7585e-07	24	22	6731.98
FBgn0030317	2.54279e-05	3.7585e-07	24	14	6100.99
FBgn0001248	2.54279e-05	3.7585e-07	24	0	2716.25
FBgn0035538	2.54279e-05	3.7585e-07	24	12	1643.36
FBgn0052647	2.54279e-05	3.7585e-07	24	18	1398.81
FBgn0024293	2.54279e-05	3.7585e-07	24	4	910.814
FBgn0020621	2.54279e-05	3.7585e-07	24	16	761.441
FBgn0025643	2.54279e-05	3.7585e-07	24	10	549.635
FBgn0039084	2.54279e-05	3.7585e-07	24	16	520.032
FBgn0265296	2.54279e-05	3.7585e-07	24	12	448.423
FBgn0039321	2.54279e-05	3.7585e-07	24	8	420.432
FBgn0020416	2.54279e-05	3.7585e-07	24	0	404.333
FBgn0039808	2.54279e-05	3.7585e-07	24	20	372.04
FBgn0031879	2.54279e-05	3.7585e-07	24	14	371.673
FBgn0031703	2.54279e-05	3.7585e-07	24	4	335.29
FBgn0003520	2.54279e-05	3.7585e-07	24	18	311.045
FBgn0051869	2.54279e-05	3.7585e-07	24	22	252.288
FBgn0263916	2.54279e-05	3.7585e-07	24	20	251.82
FBgn0034485	2.54279e-05	3.7585e-07	24	20	235.418
FBgn0036433	2.54279e-05	3.7585e-07	24	6	215.949
FBgn0003209	2.54279e-05	3.7585e-07	24	6	213.978
FBgn0034943	2.54279e-05	3.7585e-07	24	22	209.681
FBgn0003053	2.54279e-05	3.7585e-07	24	22	153.789
FBgn0026630	2.54279e-05	3.7585e-07	24	2	135.253
FBgn0029768	2.54279e-05	3.7585e-07	24	4	128.366
FBgn0035308	2.54279e-05	3.7585e-07	24	10	114.534
FBgn0050104	2.54279e-05	3.7585e-07	24	20	92.0399
FBgn0034346	2.54279e-05	3.7585e-07	24	18	53.8218
FBgn0024366	2.54279e-05	3.7585e-07	24	20	38.9206
FBgn0036757	2.54279e-05	3.7585e-07	24	4	37.2306
FBgn0035844	2.54279e-05	3.7585e-07	24	20	26.9046
FBgn0015622	3.93586e-05	8.21308e-07	24	16	1445.33
FBgn0001942	3.93586e-05	8.21308e-07	24	2	1401.03
FBgn0000409	3.93586e-05	8.21308e-07	24	20	1260.11
FBgn0033638	3.93586e-05	8.21308e-07	24	18	926.951
FBgn0028582	3.93586e-05	8.21308e-07	24	0	763.467
FBgn0063491	3.93586e-05	8.21308e-07	24	4	749.319
FBgn0032479	3.93586e-05	8.21308e-07	24	22	743.43
FBgn0033739	3.93586e-05	8.21308e-07	24	20	741.946
FBgn0051140	3.93586e-05	8.21308e-07	24	12	684.177
FBgn0039801	3.93586e-05	8.21308e-07	24	22	682.902
FBgn0027657	3.93586e-05	8.21308e-07	24	22	562.408
FBgn0038422	3.93586e-05	8.21308e-07	24	12	528.159
FBgn0034145	3.93586e-05	8.21308e-07	24	8	517.222
FBgn0264574	3.93586e-05	8.21308e-07	24	12	508.687
FBgn0019643	3.93586e-05	8.21308e-07	24	6	491.085
FBgn0031037	3.93586e-05	8.21308e-07	24	10	424.572
FBgn0052626	3.93586e-05	8.21308e-07	24	22	410.796
FBgn0031538	3.93586e-05	8.21308e-07	24	4	396.6
FBgn0015039	3.93586e-05	8.21308e-07	24	2	393.812
FBgn0030425	3.93586e-05	8.21308e-07	24	18	391.341
FBgn0030432	3.93586e-05	8.21308e-07	24	2	364.286
FBgn0036279	3.93586e-05	8.21308e-07	24	22	362.038
FBgn0026250	3.93586e-05	8.21308e-07	24	22	359.493
FBgn0051973	3.93586e-05	8.21308e-07	24	20	358.178
FBgn0032775	3.93586e-05	8.21308e-07	24	20	326.454
FBgn0029932	3.93586e-05	8.21308e-07	24	18	317.53
FBgn0030508	3.93586e-05	8.21308e-07	24	20	309.328
FBgn0034179	3.93586e-05	8.21308e-07	24	22	297.973
FBgn0032796	3.93586e-05	8.21308e-07	24	18	279.54
FBgn0025777	3.93586e-05	8.21308e-07	24	0	257.105
FBgn0262081	3.93586e-05	8.21308e-07	24	0	255.142
FBgn0027528	3.93586e-05	8.21308e-07	24	18	237.372
FBgn0259716	3.93586e-05	8.21308e-07	24	14	235.595
FBgn0085400	3.93586e-05	8.21308e-07	24	8	211.208
FBgn0051719	3.93586e-05	8.21308e-07	24	16	205.134
FBgn0012037	3.93586e-05	8.21308e-07	24	4	193.5
FBgn0266449	3.93586e-05	8.21308e-07	24	2	175.026
FBgn0033387	3.93586e-05	8.21308e-07	24	16	170.452
FBgn0039640	3.93586e-05	8.21308e-07	24	22	161.256
FBgn0038966	3.93586e-05	8.21308e-07	24	22	155.64
FBgn0031530	3.93586e-05	8.21308e-07	24	20	122.993
FBgn0034590	3.93586e-05	8.21308e-07	24	0	121.318
FBgn0033981	3.93586e-05	8.21308e-07	24	22	120.233
FBgn0259233	3.93586e-05	8.21308e-07	24	22	82.4309
FBgn0053329	3.93586e-05	8.21308e-07	24	4	81.5206
FBgn0263131	3.93586e-05	8.21308e-07	24	18	74.3204
FBgn0035379	3.93586e-05	8.21308e-07	24	4	69.4462
FBgn0039312	3.93586e-05	8.21308e-07	24	22	63.4974
FBgn0038716	3.93586e-05	8.21308e-07	24	20	56.5917
FBgn0038405	3.93586e-05	8.21308e-07	24	20	52.4362
FBgn0010052	3.93586e-05	8.21308e-07	24	2	51.5285
FBgn0038821	3.93586e-05	8.21308e-07	24	20	42.5937
FBgn0040388	3.93586e-05	8.21308e-07	24	6	34.279
FBgn0034187	3.93586e-05	8.21308e-07	24	20	30.7604
FBgn0261402	3.93586e-05	8.21308e-07	24	4	28.7759
FBgn0042206	3.93586e-05	8.21308e-07	24	4	23.6859
FBgn0027571	5.62531e-05	1.70575e-06	24	10	25564.4
FBgn0012036	5.62531e-05	1.70575e-06	24	4	6445.65
FBgn0016076	5.62531e-05	1.70575e-06	24	12	5804.4
FBgn0030041	5.62531e-05	1.70575e-06	24	4	5637
FBgn0264087	5.62531e-05	1.70575e-06	24	12	4845.87
FBgn0004919	5.62531e-05	1.70575e-06	24	12	4211.92
FBgn0036262	5.62531e-05	1.70575e-06	24	4	3948.86
FBgn0004784	5.62531e-05	1.70575e-06	24	2	2548.24
FBgn0034394	5.62531e-05	1.70575e-06	24	22	2544.7
FBgn0037607	5.62531e-05	1.70575e-06	24	8	2180.39
FBgn0026415	5.62531e-05	1.70575e-06	24	22	2074.47
FBgn0038862	5.62531e-05	1.70575e-06	24	12	1844.52
FBgn0086359	5.62531e-05	1.70575e-06	24	0	1557.84
FBgn0033936	5.62531e-05	1.70575e-06	24	22	1545.32
FBgn0259111	5.62531e-05	1.70575e-06	24	22	1413.53
FBgn0083970	5.62531e-05	1.70575e-06	24	22	1315.95
FBgn0032494	5.62531e-05	1.70575e-06	24	0	1120.03
FBgn0051326	5.62531e-05	1.70575e-06	24	4	1014.12
FBgn0023076	5.62531e-05	1.70575e-06	24	0	999.461
FBgn0038733	5.62531e-05	1.70575e-06	24	22	920.306
FBgn0261547	5.62531e-05	1.70575e-06	24	16	839.295
FBgn0051145	5.62531e-05	1.70575e-06	24	18	822.66
FBgn0032507	5.62531e-05	1.70575e-06	24	4	819.303
FBgn0035348	5.62531e-05	1.70575e-06	24	6	813.789
FBgn0264294	5.62531e-05	1.70575e-06	24	2	735.007
FBgn0038693	5.62531e-05	1.70575e-06	24	16	719.537
FBgn0031453	5.62531e-05	1.70575e-06	24	10	714.315
FBgn0029639	5.62531e-05	1.70575e-06	24	14	692.406
FBgn0027341	5.62531e-05	1.70575e-06	24	18	637.448
FBgn0036337	5.62531e-05	1.70575e-06	24	20	614.67
FBgn0019830	5.62531e-05	1.70575e-06	24	0	568.802
FBgn0001624	5.62531e-05	1.70575e-06	24	18	559.168
FBgn0003475	5.62531e-05	1.70575e-06	24	0	542.984
FBgn0038738	5.62531e-05	1.70575e-06	24	18	532.708
FBgn0266756	5.62531e-05	1.70575e-06	24	10	527.582
FBgn0033079	5.62531e-05	1.70575e-06	24	0	521.023
FBgn0043364	5.62531e-05	1.70575e-06	24	12	502.053
FBgn0052369	5.62531e-05	1.70575e-06	24	0	497.659
FBgn0004889	5.62531e-05	1.70575e-06	24	10	490.395
FBgn0259685	5.62531e-05	1.70575e-06	24	10	477.871
FBgn0027556	5.62531e-05	1.70575e-06	24	0	466.172
FBgn0001297	5.62531e-05	1.70575e-06	24	8	445.994
FBgn0034142	5.62531e-05	1.70575e-06	24	16	425.746
FBgn0035484	5.62531e-05	1.70575e-06	24	8	418.119
FBgn0259938	5.62531e-05	1.70575e-06	24	10	416.871
FBgn0037935	5.62531e-05	1.70575e-06	24	4	415.908
FBgn0052082	5.62531e-05	1.70575e-06	24	10	396.495
FBgn0031800	5.62531e-05	1.70575e-06	24	22	395.773
FBgn0028699	5.62531e-05	1.70575e-06	24	22	381.815
FBgn0044323	5.62531e-05	1.70575e-06	24	16	376.236
FBgn0003890	5.62531e-05	1.70575e-06	24	18	367.461
FBgn0014469	5.62531e-05	1.70575e-06	24	20	366.172
FBgn0038803	5.62531e-05	1.70575e-06	24	4	350.316
FBgn0034660	5.62531e-05	1.70575e-06	24	20	331.924
FBgn0030482	5.62531e-05	1.70575e-06	24	4	301.655
FBgn0051344	5.62531e-05	1.70575e-06	24	20	299.075
FBgn0035388	5.62531e-05	1.70575e-06	24	2	263.844
FBgn0044047	5.62531e-05	1.70575e-06	24	18	257.54
FBgn0000414	5.62531e-05	1.70575e-06	24	18	235.959
FBgn0033639	5.62531e-05	1.70575e-06	24	18	227.444
FBgn0039722	5.62531e-05	1.70575e-06	24	6	221.594
FBgn0039656	5.62531e-05	1.70575e-06	24	4	219.221
FBgn0032685	5.62531e-05	1.70575e-06	24	10	213.085
FBgn0033093	5.62531e-05	1.70575e-06	24	16	208.516
FBgn0262617	5.62531e-05	1.70575e-06	24	10	198.095
FBgn0032116	5.62531e-05	1.70575e-06	24	12	194.472
FBgn0041096	5.62531e-05	1.70575e-06	24	16	181.103
FBgn0030234	5.62531e-05	1.70575e-06	24	6	171.146
FBgn0261244	5.62531e-05	1.70575e-06	24	16	170.703
FBgn0035734	5.62531e-05	1.70575e-06	24	2	169.813
FBgn0030396	5.62531e-05	1.70575e-06	24	14	137.23
FBgn0032613	5.62531e-05	1.70575e-06	24	0	124.917
FBgn0036094	5.62531e-05	1.70575e-06	24	18	110.354
FBgn0030884	5.62531e-05	1.70575e-06	24	22	102.822
FBgn0051207	5.62531e-05	1.70575e-06	24	2	96.6974
FBgn0041337	5.62531e-05	1.70575e-06	24	18	93.8171
FBgn0259229	5.62531e-05	1.70575e-06	24	0	89.5698
FBgn0010328	5.62531e-05	1.70575e-06	24	8	86.6493
FBgn0032266	5.62531e-05	1.70575e-06	24	14	84.8785
FBgn0030890	5.62531e-05	1.70575e-06	24	16	76.3702
FBgn0031824	5.62531e-05	1.70575e-06	24	22	72.3871
FBgn0086365	5.62531e-05	1.70575e-06	24	10	61.5417
FBgn0033442	5.62531e-05	1.70575e-06	24	10	54.2321
FBgn0034247	5.62531e-05	1.70575e-06	24	22	54.2214
FBgn0013772	5.62531e-05	1.70575e-06	24	22	52.7475
FBgn0034657	5.62531e-05	1.70575e-06	24	12	48.6171
FBgn0029838	5.62531e-05	1.70575e-06	24	22	47.9433
FBgn0036619	9.01158e-05	3.38877e-06	24	4	2088.88
FBgn0039678	9.01158e-05	3.38877e-06	24	16	1675.76
FBgn0010350	9.01158e-05	3.38877e-06	24	0	1630.66
FBgn0264598	9.01158e-05	3.38877e-06	24	12	1125.63
FBgn0032783	9.01158e-05	3.38877e-06	24	16	883.916
FBgn0028646	9.01158e-05	3.38877e-06	24	4	795.405
FBgn0266758	9.01158e-05	3.38877e-06	24	6	673.045
FBgn0260005	9.01158e-05	3.38877e-06	24	16	592.487
FBgn0023537	9.01158e-05	3.38877e-06	24	2	589.033
FBgn0259246	9.01158e-05	3.38877e-06	24	16	545.906
FBgn0004646	9.01158e-05	3.38877e-06	24	22	477.33
FBgn0036316	9.01158e-05	3.38877e-06	24	2	471.591
FBgn0027843	9.01158e-05	3.38877e-06	24	22	469.425
FBgn0028572	9.01158e-05	3.38877e-06	24	18	450.009
FBgn0051116	9.01158e-05	3.38877e-06	24	18	408.304
FBgn0051217	9.01158e-05	3.38877e-06	24	22	383.378
FBgn0085408	9.01158e-05	3.38877e-06	24	22	382.457
FBgn0026616	9.01158e-05	3.38877e-06	24	22	381.665
FBgn0033366	9.01158e-05	3.38877e-06	24	2	379.312
FBgn0032886	9.01158e-05	3.38877e-06	24	20	378.668
FBgn0061356	9.01158e-05	3.38877e-06	24	4	352.192
FBgn0264449	9.01158e-05	3.38877e-06	24	14	350.083
FBgn0051100	9.01158e-05	3.38877e-06	24	14	328.811
FBgn0267376	9.01158e-05	3.38877e-06	24	20	315.663
FBgn0030065	9.01158e-05	3.38877e-06	24	22	303.548
FBgn0003308	9.01158e-05	3.38877e-06	24	22	298.494
FBgn0003656	9.01158e-05	3.38877e-06	24	18	282.715
FBgn0023023	9.01158e-05	3.38877e-06	24	10	276.349
FBgn0050421	9.01158e-05	3.38877e-06	24	18	265.809
FBgn0030847	9.01158e-05	3.38877e-06	24	22	255.943
FBgn0035696	9.01158e-05	3.38877e-06	24	20	243.855
FBgn0085405	9.01158e-05	3.38877e-06	24	16	243.805
FBgn0050460	9.01158e-05	3.38877e-06	24	10	236.816
FBgn0001404	9.01158e-05	3.38877e-06	24	16	229.592
FBgn0028622	9.01158e-05	3.38877e-06	24	0	225.877
FBgn0039530	9.01158e-05	3.38877e-06	24	18	212.893
FBgn0264707	9.01158e-05	3.38877e-06	24	16	194.33
FBgn0037955	9.01158e-05	3.38877e-06	24	4	186.912
FBgn0052685	9.01158e-05	3.38877e-06	24	10	181.023
FBgn0031907	9.01158e-05	3.38877e-06	24	20	168.415
FBgn0032026	9.01158e-05	3.38877e-06	24	18	162.019
FBgn0259164	9.01158e-05	3.38877e-06	24	20	154.504
FBgn0001083	9.01158e-05	3.38877e-06	24	22	152.651
FBgn0011746	9.01158e-05	3.38877e-06	24	18	139.158
FBgn0013771	9.01158e-05	3.38877e-06	24	22	138.53
FBgn0032405	9.01158e-05	3.38877e-06	24	4	116.91
FBgn0037000	9.01158e-05	3.38877e-06	24	22	115.693
FBgn0027548	9.01158e-05	3.38877e-06	24	10	114.612
FBgn0033668	9.01158e-05	3.38877e-06	24	16	106.481
FBgn0040491	9.01158e-05	3.38877e-06	24	8	96.0978
FBgn0039864	9.01158e-05	3.38877e-06	24	8	95.9794
FBgn0013773	9.01158e-05	3.38877e-06	24	2	93.3327
FBgn0038744	9.01158e-05	3.38877e-06	24	8	88.075
FBgn0030766	9.01158e-05	3.38877e-06	24	16	80.3742
FBgn0036461	9.01158e-05	3.38877e-06	24	22	79.7368
FBgn0015663	9.01158e-05	3.38877e-06	24	20	79.1552
FBgn0266450	9.01158e-05	3.38877e-06	24	0	77.7265
FBgn0039094	9.01158e-05	3.38877e-06	24	0	75.5701
FBgn0033635	9.01158e-05	3.38877e-06	24	4	62.0595
FBgn0036493	9.01158e-05	3.38877e-06	24	2	55.9281
FBgn0028491	9.01158e-05	3.38877e-06	24	22	53.0164
FBgn0004003	9.01158e-05	3.38877e-06	24	6	49.0522
FBgn0037730	9.01158e-05	3.38877e-06	24	8	47.1297
FBgn0032084	9.01158e-05	3.38877e-06	24	22	40.955
FBgn0036727	9.01158e-05	3.38877e-06	24	4	31.0324
FBgn0032503	9.01158e-05	3.38877e-06	24	14	25.4633
FBgn0053965	9.01158e-05	3.38877e-06	24	18	17.4376
FBgn0001128	0.000140147	6.47348e-06	24	8	1667.36
FBgn0034693	0.000140147	6.47348e-06	24	4	1362.4
FBgn0028371	0.000140147	6.47348e-06	24	0	1280.53
FBgn0015777	0.000140147	6.47348e-06	24	22	1234.33
FBgn0013763	0.000140147	6.47348e-06	24	4	1002.08
FBgn0021872	0.000140147	6.47348e-06	24	6	988.697
FBgn0026059	0.000140147	6.47348e-06	24	20	942.869
FBgn0040319	0.000140147	6.47348e-06	24	20	872.937
FBgn0267911	0.000140147	6.47348e-06	24	18	866.086
FBgn0259985	0.000140147	6.47348e-06	24	22	825.356
FBgn0040395	0.000140147	6.47348e-06	24	20	778.569
FBgn0003091	0.000140147	6.47348e-06	24	20	699.655
FBgn0038211	0.000140147	6.47348e-06	24	2	621.048
FBgn0038946	0.000140147	6.47348e-06	24	22	609.366
FBgn0053548	0.000140147	6.47348e-06	24	22	519.226
FBgn0031948	0.000140147	6.47348e-06	24	22	499.091
FBgn0030412	0.000140147	6.47348e-06	24	18	457.125
FBgn0037835	0.000140147	6.47348e-06	24	10	454.482
FBgn0267390	0.000140147	6.47348e-06	24	14	425.155
FBgn0259918	0.000140147	6.47348e-06	24	16	410.957
FBgn0035076	0.000140147	6.47348e-06	24	22	394.703
FBgn0000250	0.000140147	6.47348e-06	24	22	391.763
FBgn0053208	0.000140147	6.47348e-06	24	12	388.971
FBgn0085427	0.000140147	6.47348e-06	24	6	380.99
FBgn0033504	0.000140147	6.47348e-06	24	18	372.886
FBgn0265413	0.000140147	6.47348e-06	24	2	310.604
FBgn0038321	0.000140147	6.47348e-06	24	0	306.724
FBgn0036732	0.000140147	6.47348e-06	24	20	306.003
FBgn0265042	0.000140147	6.47348e-06	24	12	298.172
FBgn0033782	0.000140147	6.47348e-06	24	10	285.849
FBgn0039152	0.000140147	6.47348e-06	24	8	276.404
FBgn0033593	0.000140147	6.47348e-06	24	18	267.371
FBgn0033170	0.000140147	6.47348e-06	24	22	265.978
FBgn0003016	0.000140147	6.47348e-06	24	22	262.411
FBgn0010591	0.000140147	6.47348e-06	24	8	257.099
FBgn0000078	0.000140147	6.47348e-06	24	0	230.14
FBgn0030001	0.000140147	6.47348e-06	24	14	223.841
FBgn0050147	0.000140147	6.47348e-06	24	16	201.816
FBgn0036910	0.000140147	6.47348e-06	24	2	199.857
FBgn0030245	0.000140147	6.47348e-06	24	22	197.008
FBgn0014417	0.000140147	6.47348e-06	24	14	180.849
FBgn0259680	0.000140147	6.47348e-06	24	8	174.476
FBgn0262035	0.000140147	6.47348e-06	24	8	155.782
FBgn0032536	0.000140147	6.47348e-06	24	8	149.699
FBgn0041585	0.000140147	6.47348e-06	24	16	147.669
FBgn0035331	0.000140147	6.47348e-06	24	16	138.697
FBgn0032407	0.000140147	6.47348e-06	24	20	131.343
FBgn0036560	0.000140147	6.47348e-06	24	22	125.78
FBgn0027563	0.000140147	6.47348e-06	24	6	123.183
FBgn0024189	0.000140147	6.47348e-06	24	14	122.955
FBgn0036549	0.000140147	6.47348e-06	24	10	119.978
FBgn0051036	0.000140147	6.47348e-06	24	20	118.799
FBgn0051777	0.000140147	6.47348e-06	24	0	112.358
FBgn0031428	0.000140147	6.47348e-06	24	20	110.296
FBgn0038366	0.000140147	6.47348e-06	24	16	106.273
FBgn0265935	0.000140147	6.47348e-06	24	4	105.638
FBgn0029507	0.000140147	6.47348e-06	24	0	100.879
FBgn0038897	0.000140147	6.47348e-06	24	22	97.5005
FBgn0040629	0.000140147	6.47348e-06	24	14	97.0944
FBgn0037818	0.000140147	6.47348e-06	24	22	96.1923
FBgn0001258	0.000140147	6.47348e-06	24	20	91.8675
FBgn0015038	0.000140147	6.47348e-06	24	4	91.8187
FBgn0032166	0.000140147	6.47348e-06	24	18	91.4474
FBgn0039612	0.000140147	6.47348e-06	24	18	84.0052
FBgn0038020	0.000140147	6.47348e-06	24	6	83.1684
FBgn0029851	0.000140147	6.47348e-06	24	6	80.6728
FBgn0038849	0.000140147	6.47348e-06	24	0	68.5762
FBgn0020616	0.000140147	6.47348e-06	24	10	65.5862
FBgn0051121	0.000140147	6.47348e-06	24	8	63.4032
FBgn0039821	0.000140147	6.47348e-06	24	8	63.1183
FBgn0035873	0.000140147	6.47348e-06	24	20	61.5028
FBgn0010039	0.000140147	6.47348e-06	24	6	56.3048
FBgn0051189	0.000140147	6.47348e-06	24	0	52.0909
FBgn0040551	0.000140147	6.47348e-06	24	4	49.1606
FBgn0015034	0.000140147	6.47348e-06	24	20	41.7017
FBgn0034335	0.000140147	6.47348e-06	24	4	39.3868
FBgn0266441	0.000140147	6.47348e-06	24	12	34.7295
FBgn0052681	0.000140147	6.47348e-06	24	10	33.5077
FBgn0036264	0.000140147	6.47348e-06	24	10	30.6925
FBgn0005614	0.000215432	1.19411e-05	24	10	19435
FBgn0042201	0.000215432	1.19411e-05	24	22	6603.39
FBgn0001263	0.000215432	1.19411e-05	24	22	4275.54
FBgn0000153	0.000215432	1.19411e-05	24	22	1451.1
FBgn0034885	0.000215432	1.19411e-05	24	4	1410.17
FBgn0017581	0.000215432	1.19411e-05	24	2	1353.87
FBgn0037643	0.000215432	1.19411e-05	24	20	1219.13
FBgn0015288	0.000215432	1.19411e-05	24	0	1157.6
FBgn0032297	0.000215432	1.19411e-05	24	20	1093.2
FBgn0030160	0.000215432	1.19411e-05	24	2	1063.09
FBgn0035542	0.000215432	1.19411e-05	24	22	1053.45
FBgn0020415	0.000215432	1.19411e-05	24	4	1041.13
FBgn0003074	0.000215432	1.19411e-05	24	8	1025.4
FBgn0027601	0.000215432	1.19411e-05	24	22	1002.24
FBgn0036824	0.000215432	1.19411e-05	24	4	956.487
FBgn0037387	0.000215432	1.19411e-05	24	0	925.687
FBgn0016081	0.000215432	1.19411e-05	24	22	902.307
FBgn0261560	0.000215432	1.19411e-05	24	2	847.843
FBgn0264386	0.000215432	1.19411e-05	24	16	733.207
FBgn0052666	0.000215432	1.19411e-05	24	0	712.623
FBgn0266579	0.000215432	1.19411e-05	24	2	675.085
FBgn0020907	0.000215432	1.19411e-05	24	22	633.267
FBgn0034897	0.000215432	1.19411e-05	24	10	632.423
FBgn0032652	0.000215432	1.19411e-05	24	0	609.733
FBgn0035231	0.000215432	1.19411e-05	24	4	568.141
FBgn0026721	0.000215432	1.19411e-05	24	22	558.535
FBgn0036752	0.000215432	1.19411e-05	24	0	556.661
FBgn0028360	0.000215432	1.19411e-05	24	10	547.948
FBgn0005664	0.000215432	1.19411e-05	24	20	506.69
FBgn0027578	0.000215432	1.19411e-05	24	18	424.033
FBgn0086677	0.000215432	1.19411e-05	24	10	385.551
FBgn0031011	0.000215432	1.19411e-05	24	18	380.766
FBgn0039464	0.000215432	1.19411e-05	24	20	372.608
FBgn0261698	0.000215432	1.19411e-05	24	12	346.159
FBgn0034733	0.000215432	1.19411e-05	24	18	305.937
FBgn0263231	0.000215432	1.19411e-05	24	16	293.408
FBgn0050052	0.000215432	1.19411e-05	24	6	281.707
FBgn0004387	0.000215432	1.19411e-05	24	22	260.566
FBgn0031360	0.000215432	1.19411e-05	24	2	249.387
FBgn0027570	0.000215432	1.19411e-05	24	22	245.193
FBgn0017561	0.000215432	1.19411e-05	24	0	237.902
FBgn0004598	0.000215432	1.19411e-05	24	22	235.061
FBgn0052091	0.000215432	1.19411e-05	24	20	214.066
FBgn0028879	0.000215432	1.19411e-05	24	14	203.496
FBgn0032603	0.000215432	1.19411e-05	24	18	187.798
FBgn0031865	0.000215432	1.19411e-05	24	8	185.57
FBgn0063498	0.000215432	1.19411e-05	24	2	185.311
FBgn0028550	0.000215432	1.19411e-05	24	12	184.068
FBgn0032713	0.000215432	1.19411e-05	24	22	168.576
FBgn0051710	0.000215432	1.19411e-05	24	14	166.969
FBgn0027945	0.000215432	1.19411e-05	24	0	160.127
FBgn0036661	0.000215432	1.19411e-05	24	12	154.32
FBgn0034500	0.000215432	1.19411e-05	24	14	148.808
FBgn0259878	0.000215432	1.19411e-05	24	8	143.437
FBgn0034742	0.000215432	1.19411e-05	24	12	140.347
FBgn0036450	0.000215432	1.19411e-05	24	6	134.197
FBgn0033494	0.000215432	1.19411e-05	24	22	130.158
FBgn0027499	0.000215432	1.19411e-05	24	16	127.104
FBgn0016078	0.000215432	1.19411e-05	24	22	123.665
FBgn0038115	0.000215432	1.19411e-05	24	16	119.599
FBgn0035715	0.000215432	1.19411e-05	24	8	118.302
FBgn0032633	0.000215432	1.19411e-05	24	6	102.419
FBgn0039328	0.000215432	1.19411e-05	24	0	101.625
FBgn0037167	0.000215432	1.19411e-05	24	2	98.8848
FBgn0032753	0.000215432	1.19411e-05	24	12	88.8201
FBgn0033607	0.000215432	1.19411e-05	24	14	69.4288
FBgn0032202	0.000215432	1.19411e-05	24	0	68.6701
FBgn0032130	0.000215432	1.19411e-05	24	6	63.4564
FBgn0036928	0.000215432	1.19411e-05	24	20	60.021
FBgn0039593	0.000215432	1.19411e-05	24	14	56.8811
FBgn0029922	0.000215432	1.19411e-05	24	10	55.6066
FBgn0020300	0.000215432	1.19411e-05	24	22	53.6197
FBgn0000075	0.000215432	1.19411e-05	24	16	52.6263
FBgn0027592	0.000215432	1.19411e-05	24	10	49.8239
FBgn0033654	0.000215432	1.19411e-05	24	12	46.6899
FBgn0037726	0.000215432	1.19411e-05	24	6	44.6271
FBgn0038986	0.000215432	1.19411e-05	24	10	41.845
FBgn0033257	0.000215432	1.19411e-05	24	8	41.7167
FBgn0031488	0.000215432	1.19411e-05	24	12	37.0552
FBgn0024897	0.000215432	1.19411e-05	24	0	32.6449
FBgn0037672	0.000215432	1.19411e-05	24	8	27.4924
FBgn0046878	0.000215432	1.19411e-05	24	2	26.9499
FBgn0004959	0.000215432	1.19411e-05	24	20	24.6761
FBgn0032609	0.000215432	1.19411e-05	24	2	15.9725
FBgn0033388	0.000215432	1.19411e-05	24	14	12.8412
FBgn0032285	0.000321932	2.13432e-05	24	20	21083.2
FBgn0000406	0.000321932	2.13432e-05	24	4	4154.62
FBgn0003068	0.000321932	2.13432e-05	24	14	3603.86
FBgn0039737	0.000321932	2.13432e-05	24	2	2793.46
FBgn0023479	0.000321932	2.13432e-05	24	4	2483.91
FBgn0261549	0.000321932	2.13432e-05	24	14	2070.2
FBgn0031971	0.000321932	2.13432e-05	24	20	1518.61
FBgn0035770	0.000321932	2.13432e-05	24	18	1321.35
FBgn0031306	0.000321932	2.13432e-05	24	12	1309.63
FBgn0024957	0.000321932	2.13432e-05	24	4	1150.42
FBgn0035978	0.000321932	2.13432e-05	24	4	1120.91
FBgn0035985	0.000321932	2.13432e-05	24	0	1037.33
FBgn0034229	0.000321932	2.13432e-05	24	2	917.72
FBgn0000181	0.000321932	2.13432e-05	24	0	741.405
FBgn0038818	0.000321932	2.13432e-05	24	0	722.282
FBgn0025641	0.000321932	2.13432e-05	24	10	709.025
FBgn0027279	0.000321932	2.13432e-05	24	18	617.315
FBgn0023129	0.000321932	2.13432e-05	24	2	591.453
FBgn0032022	0.000321932	2.13432e-05	24	14	493.047
FBgn0028888	0.000321932	2.13432e-05	24	20	472.145
FBgn0037290	0.000321932	2.13432e-05	24	6	453.719
FBgn0033875	0.000321932	2.13432e-05	24	20	449.97
FBgn0010611	0.000321932	2.13432e-05	24	22	447.961
FBgn0000454	0.000321932	2.13432e-05	24	2	438.706
FBgn0036544	0.000321932	2.13432e-05	24	10	394.334
FBgn0030027	0.000321932	2.13432e-05	24	18	384.009
FBgn0032322	0.000321932	2.13432e-05	24	2	375.527
FBgn0038224	0.000321932	2.13432e-05	24	20	346.67
FBgn0039311	0.000321932	2.13432e-05	24	0	330.547
FBgn0029837	0.000321932	2.13432e-05	24	22	321.374
FBgn0265726	0.000321932	2.13432e-05	24	0	320.723
FBgn0023143	0.000321932	2.13432e-05	24	12	298.001
FBgn0037448	0.000321932	2.13432e-05	24	22	297.983
FBgn0034605	0.000321932	2.13432e-05	24	2	292.867
FBgn0052432	0.000321932	2.13432e-05	24	20	275.603
FBgn0266918	0.000321932	2.13432e-05	24	22	257.134
FBgn0261674	0.000321932	2.13432e-05	24	20	250.676
FBgn0005536	0.000321932	2.13432e-05	24	12	249.094
FBgn0039581	0.000321932	2.13432e-05	24	12	237.981
FBgn0051321	0.000321932	2.13432e-05	24	0	235.847
FBgn0032694	0.000321932	2.13432e-05	24	16	224.227
FBgn0032911	0.000321932	2.13432e-05	24	18	214.823
FBgn0030510	0.000321932	2.13432e-05	24	20	213.331
FBgn0086358	0.000321932	2.13432e-05	24	4	207.639
FBgn0030668	0.000321932	2.13432e-05	24	22	204.985
FBgn0263930	0.000321932	2.13432e-05	24	22	201.308
FBgn0263846	0.000321932	2.13432e-05	24	18	193.875
FBgn0260941	0.000321932	2.13432e-05	24	0	193.391
FBgn0034072	0.000321932	2.13432e-05	24	14	180.12
FBgn0263603	0.000321932	2.13432e-05	24	12	179.878
FBgn0031299	0.000321932	2.13432e-05	24	22	178.886
FBgn0261808	0.000321932	2.13432e-05	24	20	178.147
FBgn0033224	0.000321932	2.13432e-05	24	22	176.226
FBgn0259224	0.000321932	2.13432e-05	24	12	170.767
FBgn0036993	0.000321932	2.13432e-05	24	6	170.612
FBgn0016123	0.000321932	2.13432e-05	24	0	169.862
FBgn0037989	0.000321932	2.13432e-05	24	10	167.958
FBgn0028396	0.000321932	2.13432e-05	24	2	144.692
FBgn0031389	0.000321932	2.13432e-05	24	20	140.03
FBgn0039609	0.000321932	2.13432e-05	24	20	139.427
FBgn0025702	0.000321932	2.13432e-05	24	10	139.181
FBgn0053120	0.000321932	2.13432e-05	24	0	125.09
FBgn0031998	0.000321932	2.13432e-05	24	22	123.92
FBgn0002022	0.000321932	2.13432e-05	24	4	119.174
FBgn0001216	0.000321932	2.13432e-05	24	8	117.831
FBgn0051248	0.000321932	2.13432e-05	24	22	103.626
FBgn0085354	0.000321932	2.13432e-05	24	4	93.558
FBgn0035904	0.000321932	2.13432e-05	24	6	93.4578
FBgn0036742	0.000321932	2.13432e-05	24	2	91.2048
FBgn0040384	0.000321932	2.13432e-05	24	22	88.4375
FBgn0002036	0.000321932	2.13432e-05	24	22	87.1497
FBgn0261545	0.000321932	2.13432e-05	24	10	86.1817
FBgn0040817	0.000321932	2.13432e-05	24	6	80.0563
FBgn0263973	0.000321932	2.13432e-05	24	8	79.603
FBgn0039882	0.000321932	2.13432e-05	24	16	79.1605
FBgn0039709	0.000321932	2.13432e-05	24	6	73.4625
FBgn0015011	0.000321932	2.13432e-05	24	10	72.8722
FBgn0053109	0.000321932	2.13432e-05	24	6	72.6506
FBgn0052412	0.000321932	2.13432e-05	24	0	72.2813
FBgn0035553	0.000321932	2.13432e-05	24	4	69.8446
FBgn0031902	0.000321932	2.13432e-05	24	8	64.2907
FBgn0038654	0.000321932	2.13432e-05	24	20	56.8139
FBgn0032682	0.000321932	2.13432e-05	24	2	55.8316
FBgn0040305	0.000321932	2.13432e-05	24	8	55.4995
FBgn0038260	0.000321932	2.13432e-05	24	12	51.1019
FBgn0039487	0.000321932	2.13432e-05	24	2	46.8937
FBgn0031972	0.000321932	2.13432e-05	24	20	46.0085
FBgn0261563	0.000321932	2.13432e-05	24	16	42.0332
FBgn0031701	0.000321932	2.13432e-05	24	0	40.2028
FBgn0263240	0.000321932	2.13432e-05	24	8	35.5178
FBgn0023001	0.000321932	2.13432e-05	24	6	34.1238
FBgn0034166	0.000321932	2.13432e-05	24	4	33.3835
FBgn0030769	0.000321932	2.13432e-05	24	6	32.5377
FBgn0051388	0.000321932	2.13432e-05	24	18	32.2159
FBgn0001134	0.000321932	2.13432e-05	24	20	30.0386
FBgn0010314	0.000321932	2.13432e-05	24	8	28.8522
FBgn0037217	0.000321932	2.13432e-05	24	22	27.9609
FBgn0262111	0.000321932	2.13432e-05	24	8	26.3877
FBgn0040343	0.000321932	2.13432e-05	24	4	24.1734
FBgn0034452	0.000321932	2.13432e-05	24	8	23.6662
FBgn0010217	0.000490096	3.70728e-05	24	22	4109.07
FBgn0026409	0.000490096	3.70728e-05	24	22	3643.58
FBgn0030558	0.000490096	3.70728e-05	24	4	2602.9
FBgn0003218	0.000490096	3.70728e-05	24	22	1021.07
FBgn0041180	0.000490096	3.70728e-05	24	2	834.798
FBgn0000108	0.000490096	3.70728e-05	24	16	757.831
FBgn0000206	0.000490096	3.70728e-05	24	22	757.321
FBgn0000711	0.000490096	3.70728e-05	24	22	672.989
FBgn0260960	0.000490096	3.70728e-05	24	6	605.866
FBgn0011204	0.000490096	3.70728e-05	24	18	582.582
FBgn0016122	0.000490096	3.70728e-05	24	6	524.01
FBgn0265048	0.000490096	3.70728e-05	24	6	500.881
FBgn0263289	0.000490096	3.70728e-05	24	14	476.938
FBgn0037239	0.000490096	3.70728e-05	24	22	447.31
FBgn0034198	0.000490096	3.70728e-05	24	0	442.849
FBgn0260003	0.000490096	3.70728e-05	24	12	442.114
FBgn0039703	0.000490096	3.70728e-05	24	10	385.655
FBgn0036623	0.000490096	3.70728e-05	24	22	378.809
FBgn0032836	0.000490096	3.70728e-05	24	2	365.209
FBgn0030158	0.000490096	3.70728e-05	24	4	364.041
FBgn0039697	0.000490096	3.70728e-05	24	2	348.921
FBgn0034420	0.000490096	3.70728e-05	24	4	334.013
FBgn0262582	0.000490096	3.70728e-05	24	10	314.096
FBgn0027550	0.000490096	3.70728e-05	24	20	312.059
FBgn0001220	0.000490096	3.70728e-05	24	14	311.302
FBgn0030976	0.000490096	3.70728e-05	24	6	310.214
FBgn0030520	0.000490096	3.70728e-05	24	0	304.069
FBgn0266801	0.000490096	3.70728e-05	24	14	302.816
FBgn0038853	0.000490096	3.70728e-05	24	20	294.195
FBgn0263601	0.000490096	3.70728e-05	24	16	285.939
FBgn0260635	0.000490096	3.70728e-05	24	22	276.229
FBgn0010051	0.000490096	3.70728e-05	24	12	276.043
FBgn0023179	0.000490096	3.70728e-05	24	10	271.871
FBgn0016797	0.000490096	3.70728e-05	24	8	270.963
FBgn0010909	0.000490096	3.70728e-05	24	12	265.924
FBgn0243516	0.000490096	3.70728e-05	24	22	242.303
FBgn0041630	0.000490096	3.70728e-05	24	2	235.999
FBgn0025582	0.000490096	3.70728e-05	24	22	227.135
FBgn0039332	0.000490096	3.70728e-05	24	22	226.828
FBgn0025625	0.000490096	3.70728e-05	24	12	225.549
FBgn0031808	0.000490096	3.70728e-05	24	16	217.707
FBgn0002789	0.000490096	3.70728e-05	24	4	217.103
FBgn0051778	0.000490096	3.70728e-05	24	0	210.652
FBgn0037895	0.000490096	3.70728e-05	24	22	206.278
FBgn0031461	0.000490096	3.70728e-05	24	10	184.918
FBgn0032394	0.000490096	3.70728e-05	24	0	179.63
FBgn0086690	0.000490096	3.70728e-05	24	16	174.836
FBgn0033799	0.000490096	3.70728e-05	24	2	168.699
FBgn0051769	0.000490096	3.70728e-05	24	12	157.412
FBgn0035103	0.000490096	3.70728e-05	24	22	149.202
FBgn0033486	0.000490096	3.70728e-05	24	18	144.186
FBgn0039023	0.000490096	3.70728e-05	24	6	141.202
FBgn0036449	0.000490096	3.70728e-05	24	18	139.628
FBgn0028509	0.000490096	3.70728e-05	24	2	121.072
FBgn0035523	0.000490096	3.70728e-05	24	22	120.493
FBgn0038179	0.000490096	3.70728e-05	24	2	117.301
FBgn0030208	0.000490096	3.70728e-05	24	12	111.452
FBgn0032340	0.000490096	3.70728e-05	24	14	109.966
FBgn0035383	0.000490096	3.70728e-05	24	2	106.429
FBgn0062442	0.000490096	3.70728e-05	24	20	104.159
FBgn0037466	0.000490096	3.70728e-05	24	12	96.4088
FBgn0031646	0.000490096	3.70728e-05	24	18	94.8852
FBgn0030816	0.000490096	3.70728e-05	24	12	92.0598
FBgn0038065	0.000490096	3.70728e-05	24	8	90.5109
FBgn0000395	0.000490096	3.70728e-05	24	8	88.1212
FBgn0002945	0.000490096	3.70728e-05	24	8	87.0473
FBgn0030985	0.000490096	3.70728e-05	24	22	83.2683
FBgn0034013	0.000490096	3.70728e-05	24	12	82.1069
FBgn0032752	0.000490096	3.70728e-05	24	22	79.176
FBgn0031195	0.000490096	3.70728e-05	24	22	77.4233
FBgn0030749	0.000490096	3.70728e-05	24	4	72.4721
FBgn0032511	0.000490096	3.70728e-05	24	20	70.7111
FBgn0033304	0.000490096	3.70728e-05	24	2	64.2839
FBgn0050046	0.000490096	3.70728e-05	24	2	61.7212
FBgn0013812	0.000490096	3.70728e-05	24	6	59.07
FBgn0036481	0.000490096	3.70728e-05	24	0	58.6097
FBgn0051690	0.000490096	3.70728e-05	24	22	49.3051
FBgn0035520	0.000490096	3.70728e-05	24	22	47.6986
FBgn0037410	0.000490096	3.70728e-05	24	2	33.4188
FBgn0040601	0.000490096	3.70728e-05	24	18	27.7176
FBgn0085404	0.000490096	3.70728e-05	24	16	27.6414
FBgn0033763	0.000490096	3.70728e-05	24	20	24.6013
FBgn0030955	0.000490096	3.70728e-05	24	20	15.8263
FBgn0063492	0.000490096	3.70728e-05	24	4	13.6539
FBgn0038850	0.000490096	3.70728e-05	24	0	11.8994
FBgn0030841	0.000490096	3.70728e-05	24	20	5.69021
FBgn0032400	0.000728824	6.27354e-05	24	18	2489.9
FBgn0010352	0.000728824	6.27354e-05	24	22	2325.79
FBgn0026372	0.000728824	6.27354e-05	24	4	1460.36
FBgn0261113	0.000728824	6.27354e-05	24	8	1300.81
FBgn0023507	0.000728824	6.27354e-05	24	0	1077.89
FBgn0032213	0.000728824	6.27354e-05	24	18	820.381
FBgn0086355	0.000728824	6.27354e-05	24	6	752.91
FBgn0040064	0.000728824	6.27354e-05	24	0	618.935
FBgn0265434	0.000728824	6.27354e-05	24	12	519.541
FBgn0086706	0.000728824	6.27354e-05	24	0	516.209
FBgn0053556	0.000728824	6.27354e-05	24	18	482.402
FBgn0032820	0.000728824	6.27354e-05	24	0	481.199
FBgn0033876	0.000728824	6.27354e-05	24	20	480.29
FBgn0013995	0.000728824	6.27354e-05	24	22	460.115
FBgn0005619	0.000728824	6.27354e-05	24	22	426.123
FBgn0035228	0.000728824	6.27354e-05	24	20	401.166
FBgn0046114	0.000728824	6.27354e-05	24	10	377.753
FBgn0039040	0.000728824	6.27354e-05	24	22	371.67
FBgn0051445	0.000728824	6.27354e-05	24	4	361.843
FBgn0262483	0.000728824	6.27354e-05	24	14	361.136
FBgn0261341	0.000728824	6.27354e-05	24	22	359.308
FBgn0038912	0.000728824	6.27354e-05	24	18	348.938
FBgn0039048	0.000728824	6.27354e-05	24	8	336.005
FBgn0261261	0.000728824	6.27354e-05	24	16	325.705
FBgn0039302	0.000728824	6.27354e-05	24	14	300.154
FBgn0038925	0.000728824	6.27354e-05	24	18	297.25
FBgn0033970	0.000728824	6.27354e-05	24	6	281.739
FBgn0035287	0.000728824	6.27354e-05	24	20	275.474
FBgn0015037	0.000728824	6.27354e-05	24	4	257.453
FBgn0024985	0.000728824	6.27354e-05	24	10	255.556
FBgn0051547	0.000728824	6.27354e-05	24	16	244.313
FBgn0031220	0.000728824	6.27354e-05	24	18	243.521
FBgn0011361	0.000728824	6.27354e-05	24	20	240.895
FBgn0026418	0.000728824	6.27354e-05	24	12	240.798
FBgn0034789	0.000728824	6.27354e-05	24	14	235.905
FBgn0040070	0.000728824	6.27354e-05	24	6	203.638
FBgn0037956	0.000728824	6.27354e-05	24	22	198.215
FBgn0260632	0.000728824	6.27354e-05	24	4	192.632
FBgn0259923	0.000728824	6.27354e-05	24	16	192.01
FBgn0000289	0.000728824	6.27354e-05	24	18	179.32
FBgn0011455	0.000728824	6.27354e-05	24	20	178.051
FBgn0266580	0.000728824	6.27354e-05	24	16	160.475
FBgn0037057	0.000728824	6.27354e-05	24	2	159.817
FBgn0033368	0.000728824	6.27354e-05	24	16	153.176
FBgn0037094	0.000728824	6.27354e-05	24	18	152.19
FBgn0038721	0.000728824	6.27354e-05	24	12	151.41
FBgn0002778	0.000728824	6.27354e-05	24	2	151.389
FBgn0004390	0.000728824	6.27354e-05	24	10	150.312
FBgn0015794	0.000728824	6.27354e-05	24	22	142.416
FBgn0004512	0.000728824	6.27354e-05	24	0	138.599
FBgn0024836	0.000728824	6.27354e-05	24	12	137.256
FBgn0011672	0.000728824	6.27354e-05	24	20	135.776
FBgn0261938	0.000728824	6.27354e-05	24	18	134.433
FBgn0243486	0.000728824	6.27354e-05	24	16	132.042
FBgn0032167	0.000728824	6.27354e-05	24	16	113.742
FBgn0038665	0.000728824	6.27354e-05	24	22	106.951
FBgn0036501	0.000728824	6.27354e-05	24	0	103.457
FBgn0030808	0.000728824	6.27354e-05	24	10	102.647
FBgn0004657	0.000728824	6.27354e-05	24	12	97.9352
FBgn0031012	0.000728824	6.27354e-05	24	18	97.0742
FBgn0031737	0.000728824	6.27354e-05	24	2	95.361
FBgn0031684	0.000728824	6.27354e-05	24	22	86.7246
FBgn0263236	0.000728824	6.27354e-05	24	8	86.658
FBgn0051345	0.000728824	6.27354e-05	24	20	78.189
FBgn0040212	0.000728824	6.27354e-05	24	14	77.9826
FBgn0036553	0.000728824	6.27354e-05	24	6	77.5403
FBgn0034261	0.000728824	6.27354e-05	24	18	74.627
FBgn0063494	0.000728824	6.27354e-05	24	4	72.5196
FBgn0259977	0.000728824	6.27354e-05	24	18	70.6
FBgn0051163	0.000728824	6.27354e-05	24	10	60.5482
FBgn0032881	0.000728824	6.27354e-05	24	2	56.5396
FBgn0010105	0.000728824	6.27354e-05	24	8	56.1337
FBgn0033048	0.000728824	6.27354e-05	24	4	55.7228
FBgn0030576	0.000728824	6.27354e-05	24	6	55.0337
FBgn0039016	0.000728824	6.27354e-05	24	12	53.0678
FBgn0034269	0.000728824	6.27354e-05	24	16	48.8127
FBgn0013983	0.000728824	6.27354e-05	24	0	45.1859
FBgn0041711	0.000728824	6.27354e-05	24	20	44.1911
FBgn0016013	0.000728824	6.27354e-05	24	6	43.1317
FBgn0031791	0.000728824	6.27354e-05	24	2	41.558
FBgn0040233	0.000728824	6.27354e-05	24	2	41.5031
FBgn0034275	0.000728824	6.27354e-05	24	10	41.2047
FBgn0265187	0.000728824	6.27354e-05	24	10	39.8214
FBgn0039297	0.000728824	6.27354e-05	24	8	38.1573
FBgn0036359	0.000728824	6.27354e-05	24	4	36.0103
FBgn0010292	0.000728824	6.27354e-05	24	20	32.7283
FBgn0003388	0.000728824	6.27354e-05	24	6	32.7071
FBgn0035805	0.000728824	6.27354e-05	24	20	32.1877
FBgn0034567	0.000728824	6.27354e-05	24	20	27.9733
FBgn0034647	0.000728824	6.27354e-05	24	8	26.8035
FBgn0036436	0.000728824	6.27354e-05	24	4	24.7735
FBgn0029128	0.000728824	6.27354e-05	24	14	24.5673
FBgn0035255	0.000728824	6.27354e-05	24	8	20.2802
FBgn0035918	0.000728824	6.27354e-05	24	6	19.9515
FBgn0036768	0.000728824	6.27354e-05	24	6	19.6193
FBgn0002592	0.000728824	6.27354e-05	24	8	10.2194
FBgn0259998	0.000965246	8.3191e-05	24	4	42.0076
FBgn0027348	0.00105726	0.000103647	24	0	3568.97
FBgn0012034	0.00105726	0.000103647	24	6	3307.3
FBgn0028490	0.00105726	0.000103647	24	0	1713.83
FBgn0000064	0.00105726	0.000103647	24	4	1711.67
FBgn0000592	0.00105726	0.000103647	24	2	1270.1
FBgn0015221	0.00105726	0.000103647	24	22	993.207
FBgn0261592	0.00105726	0.000103647	24	4	900.122
FBgn0015222	0.00105726	0.000103647	24	22	895.814
FBgn0263200	0.00105726	0.000103647	24	4	848.43
FBgn0034398	0.00105726	0.000103647	24	0	795.552
FBgn0014906	0.00105726	0.000103647	24	12	721.858
FBgn0039536	0.00105726	0.000103647	24	16	720.977
FBgn0032208	0.00105726	0.000103647	24	20	566.577
FBgn0069973	0.00105726	0.000103647	24	22	566.267
FBgn0259994	0.00105726	0.000103647	24	22	544.585
FBgn0027594	0.00105726	0.000103647	24	18	511.551
FBgn0261797	0.00105726	0.000103647	24	12	482.975
FBgn0039024	0.00105726	0.000103647	24	6	461.095
FBgn0000489	0.00105726	0.000103647	24	18	458.15
FBgn0016120	0.00105726	0.000103647	24	20	452.565
FBgn0036741	0.00105726	0.000103647	24	0	364.341
FBgn0264272	0.00105726	0.000103647	24	8	361.151
FBgn0030600	0.00105726	0.000103647	24	14	354.598
FBgn0014020	0.00105726	0.000103647	24	22	352.887
FBgn0053558	0.00105726	0.000103647	24	18	335.93
FBgn0030706	0.00105726	0.000103647	24	14	317.634
FBgn0026268	0.00105726	0.000103647	24	6	310.388
FBgn0029935	0.00105726	0.000103647	24	20	271.832
FBgn0053296	0.00105726	0.000103647	24	6	270.222
FBgn0037515	0.00105726	0.000103647	24	0	269
FBgn0261556	0.00105726	0.000103647	24	12	268.429
FBgn0033033	0.00105726	0.000103647	24	12	262.944
FBgn0262519	0.00105726	0.000103647	24	14	255.041
FBgn0032731	0.00105726	0.000103647	24	4	251.837
FBgn0023540	0.00105726	0.000103647	24	10	229.46
FBgn0036891	0.00105726	0.000103647	24	4	226.765
FBgn0033543	0.00105726	0.000103647	24	14	215.473
FBgn0032135	0.00105726	0.000103647	24	22	208.171
FBgn0032218	0.00105726	0.000103647	24	18	205.79
FBgn0039849	0.00105726	0.000103647	24	16	198.389
FBgn0027529	0.00105726	0.000103647	24	10	193.041
FBgn0038662	0.00105726	0.000103647	24	2	189.641
FBgn0004914	0.00105726	0.000103647	24	20	187.878
FBgn0038420	0.00105726	0.000103647	24	10	186.506
FBgn0038641	0.00105726	0.000103647	24	12	173.369
FBgn0016754	0.00105726	0.000103647	24	18	166.217
FBgn0034053	0.00105726	0.000103647	24	2	165.355
FBgn0052407	0.00105726	0.000103647	24	0	164.416
FBgn0028496	0.00105726	0.000103647	24	14	162.342
FBgn0025574	0.00105726	0.000103647	24	18	158.082
FBgn0035207	0.00105726	0.000103647	24	14	143.78
FBgn0011768	0.00105726	0.000103647	24	4	142.336
FBgn0038147	0.00105726	0.000103647	24	14	142.13
FBgn0037529	0.00105726	0.000103647	24	20	140.529
FBgn0053513	0.00105726	0.000103647	24	14	133.647
FBgn0030421	0.00105726	0.000103647	24	20	125.367
FBgn0015509	0.00105726	0.000103647	24	18	124.476
FBgn0027786	0.00105726	0.000103647	24	20	121.379
FBgn0260942	0.00105726	0.000103647	24	12	117.864
FBgn0032484	0.00105726	0.000103647	24	20	114.955
FBgn0000459	0.00105726	0.000103647	24	22	112.898
FBgn0038799	0.00105726	0.000103647	24	2	109.075
FBgn0029804	0.00105726	0.000103647	24	14	107.283
FBgn0259175	0.00105726	0.000103647	24	20	102.361
FBgn0037327	0.00105726	0.000103647	24	12	98.8354
FBgn0038981	0.00105726	0.000103647	24	2	94.1015
FBgn0031006	0.00105726	0.000103647	24	18	93.0747
FBgn0040153	0.00105726	0.000103647	24	10	91.5778
FBgn0015277	0.00105726	0.000103647	24	22	90.814
FBgn0038519	0.00105726	0.000103647	24	22	89.8847
FBgn0019929	0.00105726	0.000103647	24	6	87.0622
FBgn0011592	0.00105726	0.000103647	24	12	85.1923
FBgn0004108	0.00105726	0.000103647	24	10	82.4903
FBgn0028579	0.00105726	0.000103647	24	20	77.9089
FBgn0038130	0.00105726	0.000103647	24	10	76.7535
FBgn0030634	0.00105726	0.000103647	24	22	76.3446
FBgn0052137	0.00105726	0.000103647	24	12	68.7037
FBgn0010620	0.00105726	0.000103647	24	10	68.5772
FBgn0036939	0.00105726	0.000103647	24	14	68.5624
FBgn0030554	0.00105726	0.000103647	24	18	65.8376
FBgn0028693	0.00105726	0.000103647	24	2	64.7571
FBgn0039239	0.00105726	0.000103647	24	20	64.4852
FBgn0039161	0.00105726	0.000103647	24	14	64.2251
FBgn0067102	0.00105726	0.000103647	24	12	59.8636
FBgn0035490	0.00105726	0.000103647	24	0	58.4348
FBgn0029113	0.00105726	0.000103647	24	12	53.1172
FBgn0060296	0.00105726	0.000103647	24	6	52.9877
FBgn0036756	0.00105726	0.000103647	24	12	51.6391
FBgn0032614	0.00105726	0.000103647	24	0	49.9139
FBgn0028983	0.00105726	0.000103647	24	20	49.3812
FBgn0029502	0.00105726	0.000103647	24	22	45.2781
FBgn0014930	0.00105726	0.000103647	24	12	40.2975
FBgn0259167	0.00105726	0.000103647	24	22	33.907
FBgn0036990	0.00105726	0.000103647	24	18	32.9413
FBgn0052182	0.00105726	0.000103647	24	0	32.0996
FBgn0037696	0.00105726	0.000103647	24	0	30.7612
FBgn0037126	0.00105726	0.000103647	24	10	30.297
FBgn0033760	0.00105726	0.000103647	24	8	29.9607
FBgn0086613	0.00105726	0.000103647	24	16	29.2622
FBgn0032181	0.00105726	0.000103647	24	6	26.8568
FBgn0040666	0.00105726	0.000103647	24	22	26.8304
FBgn0032147	0.00105726	0.000103647	24	4	26.0932
FBgn0052686	0.00105726	0.000103647	24	12	25.6212
FBgn0265718	0.00105726	0.000103647	24	22	24.9679
FBgn0002878	0.00105726	0.000103647	24	10	23.5393
FBgn0035557	0.00105726	0.000103647	24	8	23.1247
FBgn0039028	0.00105726	0.000103647	24	22	20.3748
FBgn0038369	0.00105726	0.000103647	24	6	17.0783
FBgn0265161	0.00105726	0.000103647	24	22	11.7569
FBgn0031942	0.0015153	0.000167488	24	22	4192.29
FBgn0034501	0.0015153	0.000167488	24	20	3250.5
FBgn0266599	0.0015153	0.000167488	24	6	3077.78
FBgn0036975	0.0015153	0.000167488	24	0	2012.22
FBgn0027621	0.0015153	0.000167488	24	12	1720.61
FBgn0026439	0.0015153	0.000167488	24	18	1119.64
FBgn0031589	0.0015153	0.000167488	24	6	988.483
FBgn0039594	0.0015153	0.000167488	24	22	899.717
FBgn0050011	0.0015153	0.000167488	24	0	895.264
FBgn0032987	0.0015153	0.000167488	24	4	866.463
FBgn0027586	0.0015153	0.000167488	24	0	801.125
FBgn0034470	0.0015153	0.000167488	24	16	775.56
FBgn0003076	0.0015153	0.000167488	24	6	651.455
FBgn0039026	0.0015153	0.000167488	24	22	574.13
FBgn0004648	0.0015153	0.000167488	24	10	571.634
FBgn0004888	0.0015153	0.000167488	24	22	474.307
FBgn0021765	0.0015153	0.000167488	24	0	465.655
FBgn0003134	0.0015153	0.000167488	24	20	456.191
FBgn0037288	0.0015153	0.000167488	24	20	435.77
FBgn0030286	0.0015153	0.000167488	24	18	427.283
FBgn0267408	0.0015153	0.000167488	24	22	416.013
FBgn0263391	0.0015153	0.000167488	24	2	415.047
FBgn0013759	0.0015153	0.000167488	24	14	407.137
FBgn0260795	0.0015153	0.000167488	24	20	405.398
FBgn0027552	0.0015153	0.000167488	24	8	354.386
FBgn0042138	0.0015153	0.000167488	24	22	333.001
FBgn0015600	0.0015153	0.000167488	24	14	328.446
FBgn0004797	0.0015153	0.000167488	24	0	316.086
FBgn0038172	0.0015153	0.000167488	24	22	297.221
FBgn0261570	0.0015153	0.000167488	24	18	267.938
FBgn0052523	0.0015153	0.000167488	24	6	257.909
FBgn0033464	0.0015153	0.000167488	24	22	250.133
FBgn0026592	0.0015153	0.000167488	24	22	249.34
FBgn0031836	0.0015153	0.000167488	24	10	227.204
FBgn0026189	0.0015153	0.000167488	24	18	220.243
FBgn0036684	0.0015153	0.000167488	24	8	220.216
FBgn0051676	0.0015153	0.000167488	24	22	219.197
FBgn0264542	0.0015153	0.000167488	24	18	218.126
FBgn0023212	0.0015153	0.000167488	24	22	216.199
FBgn0032283	0.0015153	0.000167488	24	16	209.288
FBgn0035229	0.0015153	0.000167488	24	16	182.747
FBgn0015371	0.0015153	0.000167488	24	18	180.896
FBgn0005561	0.0015153	0.000167488	24	8	179.05
FBgn0029976	0.0015153	0.000167488	24	8	177.896
FBgn0008635	0.0015153	0.000167488	24	8	176.621
FBgn0034654	0.0015153	0.000167488	24	22	174.243
FBgn0013949	0.0015153	0.000167488	24	2	173.598
FBgn0028583	0.0015153	0.000167488	24	6	169.946
FBgn0011296	0.0015153	0.000167488	24	8	165.099
FBgn0029834	0.0015153	0.000167488	24	12	164.526
FBgn0030716	0.0015153	0.000167488	24	14	161.397
FBgn0039685	0.0015153	0.000167488	24	16	157.518
FBgn0020257	0.0015153	0.000167488	24	8	156.98
FBgn0038053	0.0015153	0.000167488	24	20	156.275
FBgn0036726	0.0015153	0.000167488	24	20	138.449
FBgn0263490	0.0015153	0.000167488	24	18	133.415
FBgn0000636	0.0015153	0.000167488	24	0	128.682
FBgn0035049	0.0015153	0.000167488	24	10	126.945
FBgn0036272	0.0015153	0.000167488	24	20	126.678
FBgn0262103	0.0015153	0.000167488	24	10	122.771
FBgn0039022	0.0015153	0.000167488	24	6	120.486
FBgn0028374	0.0015153	0.000167488	24	8	118.535
FBgn0259150	0.0015153	0.000167488	24	18	116.784
FBgn0051300	0.0015153	0.000167488	24	22	115.705
FBgn0003011	0.0015153	0.000167488	24	20	110.699
FBgn0035888	0.0015153	0.000167488	24	22	109.316
FBgn0029899	0.0015153	0.000167488	24	18	107.513
FBgn0029898	0.0015153	0.000167488	24	12	106.079
FBgn0036579	0.0015153	0.000167488	24	20	102.293
FBgn0014009	0.0015153	0.000167488	24	22	101.531
FBgn0083950	0.0015153	0.000167488	24	12	100.665
FBgn0083949	0.0015153	0.000167488	24	14	94.0703
FBgn0025790	0.0015153	0.000167488	24	18	88.7257
FBgn0040068	0.0015153	0.000167488	24	10	87.6951
FBgn0020307	0.0015153	0.000167488	24	4	86.2689
FBgn0038874	0.0015153	0.000167488	24	8	81.6326
FBgn0031571	0.0015153	0.000167488	24	10	81.1913
FBgn0035656	0.0015153	0.000167488	24	16	80.9582
FBgn0030763	0.0015153	0.000167488	24	16	80.7938
FBgn0001301	0.0015153	0.000167488	24	12	80.0161
FBgn0038244	0.0015153	0.000167488	24	18	79.7998
FBgn0035948	0.0015153	0.000167488	24	22	74.8721
FBgn0003210	0.0015153	0.000167488	24	8	73.5345
FBgn0003963	0.0015153	0.000167488	24	10	71.6803
FBgn0029131	0.0015153	0.000167488	24	22	71.0294
FBgn0033247	0.0015153	0.000167488	24	6	69.5168
FBgn0001230	0.0015153	0.000167488	24	10	68.2949
FBgn0011676	0.0015153	0.000167488	24	12	67.8661
FBgn0035298	0.0015153	0.000167488	24	2	66.527
FBgn0052183	0.0015153	0.000167488	24	14	65.9666
FBgn0004858	0.0015153	0.000167488	24	10	65.1265
FBgn0037120	0.0015153	0.000167488	24	20	63.0723
FBgn0024732	0.0015153	0.000167488	24	12	62.9361
FBgn0266455	0.0015153	0.000167488	24	6	60.1555
FBgn0031515	0.0015153	0.000167488	24	12	59.2372
FBgn0027565	0.0015153	0.000167488	24	0	53.401
FBgn0035588	0.0015153	0.000167488	24	2	53.2684
FBgn0260474	0.0015153	0.000167488	24	16	51.7707
FBgn0029958	0.0015153	0.000167488	24	18	49.691
FBgn0085425	0.0015153	0.000167488	24	10	47.1953
FBgn0050285	0.0015153	0.000167488	24	6	40.6074
FBgn0037973	0.0015153	0.000167488	24	6	37.052
FBgn0039118	0.0015153	0.000167488	24	22	35.5862
FBgn0262537	0.0015153	0.000167488	24	22	35.1931
FBgn0026150	0.0015153	0.000167488	24	6	33.7289
FBgn0036035	0.0015153	0.000167488	24	22	31.9295
FBgn0036368	0.0015153	0.000167488	24	16	31.8396
FBgn0038268	0.0015153	0.000167488	24	16	31.3942
FBgn0036778	0.0015153	0.000167488	24	0	27.8847
FBgn0038017	0.0015153	0.000167488	24	4	26.4927
FBgn0002948	0.0015153	0.000167488	24	8	24.2816
FBgn0034530	0.0015153	0.000167488	24	4	21.3413
FBgn0030628	0.0015153	0.000167488	24	4	17.7119
FBgn0052553	0.0015153	0.000167488	24	0	11.3634
FBgn0265873	0.0015153	0.000167488	24	12	8.17857
FBgn0037763	0.00195519	0.000216322	24	4	15.3591
FBgn0040813	0.00212148	0.000265156	24	6	6962.27
FBgn0033065	0.00212148	0.000265156	24	0	2363.14
FBgn0025885	0.00212148	0.000265156	24	10	1403.44
FBgn0000045	0.00212148	0.000265156	24	6	1301.8
FBgn0000527	0.00212148	0.000265156	24	22	1177.93
FBgn0034200	0.00212148	0.000265156	24	0	1027.64
FBgn0053196	0.00212148	0.000265156	24	18	984.151
FBgn0036007	0.00212148	0.000265156	24	18	930.958
FBgn0031645	0.00212148	0.000265156	24	0	875.878
FBgn0036762	0.00212148	0.000265156	24	20	855.684
FBgn0026562	0.00212148	0.000265156	24	22	798.084
FBgn0034405	0.00212148	0.000265156	24	0	768.434
FBgn0263594	0.00212148	0.000265156	24	6	733.24
FBgn0004654	0.00212148	0.000265156	24	8	712.711
FBgn0004432	0.00212148	0.000265156	24	6	692.96
FBgn0010488	0.00212148	0.000265156	24	10	672.555
FBgn0010198	0.00212148	0.000265156	24	4	623.331
FBgn0034743	0.00212148	0.000265156	24	4	619.047
FBgn0005278	0.00212148	0.000265156	24	20	613.937
FBgn0032897	0.00212148	0.000265156	24	0	536.008
FBgn0265512	0.00212148	0.000265156	24	22	517.047
FBgn0032945	0.00212148	0.000265156	24	12	507.245
FBgn0032505	0.00212148	0.000265156	24	6	491.945
FBgn0003189	0.00212148	0.000265156	24	18	487.272
FBgn0027562	0.00212148	0.000265156	24	10	473.848
FBgn0027335	0.00212148	0.000265156	24	22	458.608
FBgn0039358	0.00212148	0.000265156	24	20	449.815
FBgn0051211	0.00212148	0.000265156	24	18	418.158
FBgn0264308	0.00212148	0.000265156	24	12	387.735
FBgn0032123	0.00212148	0.000265156	24	22	358.626
FBgn0024183	0.00212148	0.000265156	24	16	344.4
FBgn0036134	0.00212148	0.000265156	24	20	340.367
FBgn0033915	0.00212148	0.000265156	24	18	340.118
FBgn0264606	0.00212148	0.000265156	24	12	336.462
FBgn0051522	0.00212148	0.000265156	24	6	334.144
FBgn0040256	0.00212148	0.000265156	24	18	324.105
FBgn0040600	0.00212148	0.000265156	24	20	323.915
FBgn0015776	0.00212148	0.000265156	24	22	311.969
FBgn0037537	0.00212148	0.000265156	24	0	299.667
FBgn0023215	0.00212148	0.000265156	24	12	288.376
FBgn0261397	0.00212148	0.000265156	24	12	272.252
FBgn0037186	0.00212148	0.000265156	24	18	244.328
FBgn0015778	0.00212148	0.000265156	24	12	241.963
FBgn0016119	0.00212148	0.000265156	24	20	240.32
FBgn0031702	0.00212148	0.000265156	24	22	238.108
FBgn0025687	0.00212148	0.000265156	24	0	224.179
FBgn0028527	0.00212148	0.000265156	24	0	221.23
FBgn0025879	0.00212148	0.000265156	24	20	217.658
FBgn0053143	0.00212148	0.000265156	24	8	210.766
FBgn0259174	0.00212148	0.000265156	24	18	205.684
FBgn0052699	0.00212148	0.000265156	24	14	205.343
FBgn0030605	0.00212148	0.000265156	24	20	203.05
FBgn0025836	0.00212148	0.000265156	24	14	201.48
FBgn0020414	0.00212148	0.000265156	24	6	176.507
FBgn0015872	0.00212148	0.000265156	24	10	174.306
FBgn0086704	0.00212148	0.000265156	24	12	171.631
FBgn0036913	0.00212148	0.000265156	24	10	169.565
FBgn0032864	0.00212148	0.000265156	24	8	168.885
FBgn0037788	0.00212148	0.000265156	24	8	167.615
FBgn0021967	0.00212148	0.000265156	24	22	167.435
FBgn0035914	0.00212148	0.000265156	24	16	163.713
FBgn0041712	0.00212148	0.000265156	24	16	153.581
FBgn0031118	0.00212148	0.000265156	24	16	152.531
FBgn0027547	0.00212148	0.000265156	24	20	145.546
FBgn0044812	0.00212148	0.000265156	24	0	141.965
FBgn0032821	0.00212148	0.000265156	24	6	137.929
FBgn0033968	0.00212148	0.000265156	24	8	137.663
FBgn0037659	0.00212148	0.000265156	24	8	134.597
FBgn0000317	0.00212148	0.000265156	24	16	132.626
FBgn0039644	0.00212148	0.000265156	24	10	124.133
FBgn0034356	0.00212148	0.000265156	24	0	120.632
FBgn0015282	0.00212148	0.000265156	24	0	118.126
FBgn0050122	0.00212148	0.000265156	24	10	117.413
FBgn0032249	0.00212148	0.000265156	24	16	116.285
FBgn0033716	0.00212148	0.000265156	24	20	116.075
FBgn0025720	0.00212148	0.000265156	24	2	112.896
FBgn0037822	0.00212148	0.000265156	24	20	111.171
FBgn0030309	0.00212148	0.000265156	24	14	109.829
FBgn0023508	0.00212148	0.000265156	24	8	108.995
FBgn0031937	0.00212148	0.000265156	24	6	105.137
FBgn0003390	0.00212148	0.000265156	24	16	103.803
FBgn0011603	0.00212148	0.000265156	24	8	103.507
FBgn0038250	0.00212148	0.000265156	24	0	102.528
FBgn0262057	0.00212148	0.000265156	24	22	100.537
FBgn0036857	0.00212148	0.000265156	24	10	98.5636
FBgn0039738	0.00212148	0.000265156	24	22	96.6982
FBgn0014859	0.00212148	0.000265156	24	6	94.5181
FBgn0004364	0.00212148	0.000265156	24	18	94.0823
FBgn0031092	0.00212148	0.000265156	24	0	89.6755
FBgn0003515	0.00212148	0.000265156	24	6	88.883
FBgn0030239	0.00212148	0.000265156	24	8	88.3735
FBgn0027794	0.00212148	0.000265156	24	18	86.6199
FBgn0029762	0.00212148	0.000265156	24	2	83.4425
FBgn0038299	0.00212148	0.000265156	24	0	82.0836
FBgn0038837	0.00212148	0.000265156	24	16	79.9089
FBgn0262018	0.00212148	0.000265156	24	14	78.4139
FBgn0034069	0.00212148	0.000265156	24	8	74.874
FBgn0037930	0.00212148	0.000265156	24	2	74.7712
FBgn0038816	0.00212148	0.000265156	24	16	70.9269
FBgn0040805	0.00212148	0.000265156	24	18	70.2616
FBgn0050055	0.00212148	0.000265156	24	22	62.3587
FBgn0005658	0.00212148	0.000265156	24	16	62.1211
FBgn0037906	0.00212148	0.000265156	24	12	61.1488
FBgn0000210	0.00212148	0.000265156	24	12	60.9931
FBgn0262539	0.00212148	0.000265156	24	0	59.0198
FBgn0028394	0.00212148	0.000265156	24	12	58.1832
FBgn0040364	0.00212148	0.000265156	24	0	56.8573
FBgn0038341	0.00212148	0.000265156	24	8	54.4951
FBgn0037232	0.00212148	0.000265156	24	18	47.4004
FBgn0038401	0.00212148	0.000265156	24	18	47.2124
FBgn0025382	0.00212148	0.000265156	24	20	45.2022
FBgn0039325	0.00212148	0.000265156	24	2	44.2436
FBgn0030617	0.00212148	0.000265156	24	18	44.1516
FBgn0035088	0.00212148	0.000265156	24	2	43.0724
FBgn0040637	0.00212148	0.000265156	24	20	42.3724
FBgn0030680	0.00212148	0.000265156	24	6	39.7444
FBgn0035993	0.00212148	0.000265156	24	10	33.1746
FBgn0034583	0.00212148	0.000265156	24	6	33.1164
FBgn0029948	0.00212148	0.000265156	24	6	33.0808
FBgn0040060	0.00212148	0.000265156	24	4	32.7011
FBgn0040255	0.00212148	0.000265156	24	22	30.3918
FBgn0053234	0.00212148	0.000265156	24	14	29.1611
FBgn0040843	0.00212148	0.000265156	24	2	21.7792
FBgn0264002	0.00212148	0.000265156	24	22	18.9292
FBgn0038629	0.00212148	0.000265156	24	0	18.1224
FBgn0050098	0.00212148	0.000265156	24	20	15.8274
FBgn0262481	0.00212148	0.000265156	24	6	14.9656
FBgn0265084	0.00212148	0.000265156	24	0	11.8437
FBgn0034468	0.00212148	0.000265156	24	6	10.6079
FBgn0038079	0.00212148	0.000265156	24	16	8.79335
FBgn0262886	0.00212148	0.000265156	24	8	7.54217
FBgn0033089	0.00212148	0.000265156	24	8	4.42533
FBgn0003863	0.00270355	0.000338495	24	2	66.1708
FBgn0003356	0.00270355	0.000338495	24	4	29.677
FBgn0262738	0.00295576	0.000411834	24	14	7574.34
FBgn0032773	0.00295576	0.000411834	24	0	4345.02
FBgn0085447	0.00295576	0.000411834	24	14	2768.07
FBgn0004623	0.00295576	0.000411834	24	22	2048.92
FBgn0262742	0.00295576	0.000411834	24	22	2040.52
FBgn0261602	0.00295576	0.000411834	24	4	1963.36
FBgn0261862	0.00295576	0.000411834	24	22	1220.25
FBgn0261928	0.00295576	0.000411834	24	18	1202.86
FBgn0033476	0.00295576	0.000411834	24	12	1074.69
FBgn0039114	0.00295576	0.000411834	24	12	1058.11
FBgn0038820	0.00295576	0.000411834	24	20	952.487
FBgn0032666	0.00295576	0.000411834	24	0	951.659
FBgn0040606	0.00295576	0.000411834	24	22	925.867
FBgn0029785	0.00295576	0.000411834	24	4	841.944
FBgn0029155	0.00295576	0.000411834	24	18	757.005
FBgn0263397	0.00295576	0.000411834	24	20	724.739
FBgn0262736	0.00295576	0.000411834	24	18	702.648
FBgn0019624	0.00295576	0.000411834	24	22	679.427
FBgn0010473	0.00295576	0.000411834	24	14	647.759
FBgn0004885	0.00295576	0.000411834	24	20	632.784
FBgn0040827	0.00295576	0.000411834	24	18	597.268
FBgn0259222	0.00295576	0.000411834	24	18	579.869
FBgn0267698	0.00295576	0.000411834	24	12	562.6
FBgn0035600	0.00295576	0.000411834	24	20	462.736
FBgn0259736	0.00295576	0.000411834	24	8	408.37
FBgn0011722	0.00295576	0.000411834	24	12	379.278
FBgn0031066	0.00295576	0.000411834	24	20	361.389
FBgn0259243	0.00295576	0.000411834	24	22	351.06
FBgn0035204	0.00295576	0.000411834	24	2	342.811
FBgn0039465	0.00295576	0.000411834	24	12	340.441
FBgn0004401	0.00295576	0.000411834	24	6	336.931
FBgn0259163	0.00295576	0.000411834	24	14	325.897
FBgn0000422	0.00295576	0.000411834	24	10	302.385
FBgn0260972	0.00295576	0.000411834	24	0	292.66
FBgn0029975	0.00295576	0.000411834	24	6	292.315
FBgn0032955	0.00295576	0.000411834	24	18	288.474
FBgn0004575	0.00295576	0.000411834	24	16	272.521
FBgn0000053	0.00295576	0.000411834	24	8	253.172
FBgn0010391	0.00295576	0.000411834	24	6	243.707
FBgn0032422	0.00295576	0.000411834	24	2	230.121
FBgn0027575	0.00295576	0.000411834	24	16	216.876
FBgn0261258	0.00295576	0.000411834	24	14	213.697
FBgn0025366	0.00295576	0.000411834	24	22	209.505
FBgn0024947	0.00295576	0.000411834	24	22	206.697
FBgn0033926	0.00295576	0.000411834	24	8	204.75
FBgn0034887	0.00295576	0.000411834	24	0	204.097
FBgn0032120	0.00295576	0.000411834	24	12	198.742
FBgn0029941	0.00295576	0.000411834	24	10	198.538
FBgn0261574	0.00295576	0.000411834	24	12	192.449
FBgn0034087	0.00295576	0.000411834	24	18	185.198
FBgn0259221	0.00295576	0.000411834	24	14	183.502
FBgn0040321	0.00295576	0.000411834	24	8	181.19
FBgn0011582	0.00295576	0.000411834	24	16	174.467
FBgn0033054	0.00295576	0.000411834	24	18	174.464
FBgn0040236	0.00295576	0.000411834	24	12	153.511
FBgn0037028	0.00295576	0.000411834	24	20	149.397
FBgn0022710	0.00295576	0.000411834	24	18	143.353
FBgn0263110	0.00295576	0.000411834	24	16	140.137
FBgn0037801	0.00295576	0.000411834	24	16	139.416
FBgn0011638	0.00295576	0.000411834	24	0	133.099
FBgn0031860	0.00295576	0.000411834	24	4	131.175
FBgn0040349	0.00295576	0.000411834	24	10	129.062
FBgn0031975	0.00295576	0.000411834	24	2	126.524
FBgn0039252	0.00295576	0.000411834	24	18	119.152
FBgn0039481	0.00295576	0.000411834	24	18	106.134
FBgn0034083	0.00295576	0.000411834	24	22	104.313
FBgn0035344	0.00295576	0.000411834	24	4	93.5679
FBgn0031643	0.00295576	0.000411834	24	20	92.6964
FBgn0004381	0.00295576	0.000411834	24	18	92.0769
FBgn0015805	0.00295576	0.000411834	24	6	90.174
FBgn0051235	0.00295576	0.000411834	24	22	88.4204
FBgn0262636	0.00295576	0.000411834	24	18	86.7963
FBgn0038840	0.00295576	0.000411834	24	4	83.7995
FBgn0031002	0.00295576	0.000411834	24	8	83.681
FBgn0259099	0.00295576	0.000411834	24	6	82.9285
FBgn0265180	0.00295576	0.000411834	24	6	80.8742
FBgn0004118	0.00295576	0.000411834	24	18	80.7038
FBgn0031558	0.00295576	0.000411834	24	16	80.1654
FBgn0033564	0.00295576	0.000411834	24	20	78.7713
FBgn0035586	0.00295576	0.000411834	24	22	78.2583
FBgn0038039	0.00295576	0.000411834	24	0	73.9959
FBgn0026573	0.00295576	0.000411834	24	10	72.244
FBgn0031858	0.00295576	0.000411834	24	6	71.0949
FBgn0039637	0.00295576	0.000411834	24	22	69.5542
FBgn0025839	0.00295576	0.000411834	24	20	69.0735
FBgn0032025	0.00295576	0.000411834	24	8	68.3095
FBgn0039735	0.00295576	0.000411834	24	0	67.5687
FBgn0034911	0.00295576	0.000411834	24	16	66.8572
FBgn0033273	0.00295576	0.000411834	24	20	63.9508
FBgn0038959	0.00295576	0.000411834	24	10	63.2364
FBgn0036462	0.00295576	0.000411834	24	18	63.2232
FBgn0013756	0.00295576	0.000411834	24	10	62.9051
FBgn0037934	0.00295576	0.000411834	24	22	62.6578
FBgn0051198	0.00295576	0.000411834	24	4	61.5643
FBgn0036787	0.00295576	0.000411834	24	22	60.6037
FBgn0035677	0.00295576	0.000411834	24	12	59.8033
FBgn0000492	0.00295576	0.000411834	24	22	59.582
FBgn0029082	0.00295576	0.000411834	24	12	55.519
FBgn0033916	0.00295576	0.000411834	24	16	53.4078
FBgn0038046	0.00295576	0.000411834	24	20	51.1676
FBgn0032923	0.00295576	0.000411834	24	20	50.0711
FBgn0052816	0.00295576	0.000411834	24	20	47.6459
FBgn0261509	0.00295576	0.000411834	24	14	43.0573
FBgn0265192	0.00295576	0.000411834	24	2	42.2041
FBgn0029835	0.00295576	0.000411834	24	6	42.112
FBgn0034655	0.00295576	0.000411834	24	6	41.8312
FBgn0033365	0.00295576	0.000411834	24	0	39.9185
FBgn0028425	0.00295576	0.000411834	24	12	38.2515
FBgn0033982	0.00295576	0.000411834	24	2	38.2313
FBgn0030259	0.00295576	0.000411834	24	22	38.0788
FBgn0029170	0.00295576	0.000411834	24	22	36.8704
FBgn0002932	0.00295576	0.000411834	24	8	33.7359
FBgn0036643	0.00295576	0.000411834	24	22	30.4341
FBgn0041164	0.00295576	0.000411834	24	10	30.0394
FBgn0262574	0.00295576	0.000411834	24	2	29.4068
FBgn0032521	0.00295576	0.000411834	24	4	28.3083
FBgn0023550	0.00295576	0.000411834	24	4	27.2865
FBgn0032770	0.00295576	0.000411834	24	10	24.2912
FBgn0050085	0.00295576	0.000411834	24	8	23.6064
FBgn0037601	0.00295576	0.000411834	24	6	18.8083
FBgn0024912	0.00295576	0.000411834	24	2	17.6574
FBgn0010340	0.00295576	0.000411834	24	20	16.2117
FBgn0085209	0.00295576	0.000411834	24	22	14.8183
FBgn0260874	0.00295576	0.000411834	24	8	14.3325
FBgn0085411	0.00295576	0.000411834	24	20	12.7554
FBgn0039294	0.00295576	0.000411834	24	8	12.0197
FBgn0260812	0.00295576	0.000411834	24	10	11.6951
FBgn0036529	0.00295576	0.000411834	24	14	11.5946
FBgn0033644	0.00295576	0.000411834	24	0	9.10682
FBgn0003082	0.00295576	0.000411834	24	4	8.72769
FBgn0031294	0.00410603	0.000628333	24	12	4415.72
FBgn0036022	0.00410603	0.000628333	24	6	1689.04
FBgn0004397	0.00410603	0.000628333	24	8	1185.3
FBgn0002607	0.00410603	0.000628333	24	4	921.213
FBgn0265487	0.00410603	0.000628333	24	2	801.532
FBgn0028325	0.00410603	0.000628333	24	22	676.408
FBgn0037328	0.00410603	0.000628333	24	4	638.769
FBgn0265045	0.00410603	0.000628333	24	20	633.437
FBgn0262593	0.00410603	0.000628333	24	14	582.86
FBgn0029810	0.00410603	0.000628333	24	8	561.598
FBgn0043791	0.00410603	0.000628333	24	2	527.464
FBgn0034480	0.00410603	0.000628333	24	18	500.626
FBgn0027525	0.00410603	0.000628333	24	22	490.087
FBgn0250753	0.00410603	0.000628333	24	6	488.159
FBgn0086904	0.00410603	0.000628333	24	0	441.509
FBgn0016687	0.00410603	0.000628333	24	2	423.412
FBgn0001565	0.00410603	0.000628333	24	22	397.15
FBgn0011230	0.00410603	0.000628333	24	18	387.572
FBgn0030555	0.00410603	0.000628333	24	18	385.259
FBgn0017558	0.00410603	0.000628333	24	22	378.296
FBgn0001125	0.00410603	0.000628333	24	2	368.51
FBgn0037074	0.00410603	0.000628333	24	18	359.352
FBgn0020521	0.00410603	0.000628333	24	12	340.674
FBgn0036043	0.00410603	0.000628333	24	12	338.643
FBgn0041182	0.00410603	0.000628333	24	14	337.118
FBgn0034877	0.00410603	0.000628333	24	20	310.265
FBgn0053144	0.00410603	0.000628333	24	22	304.718
FBgn0034706	0.00410603	0.000628333	24	22	263.521
FBgn0028703	0.00410603	0.000628333	24	18	262.997
FBgn0033844	0.00410603	0.000628333	24	16	250.635
FBgn0027280	0.00410603	0.000628333	24	2	242.989
FBgn0034184	0.00410603	0.000628333	24	18	229.632
FBgn0042174	0.00410603	0.000628333	24	18	223.79
FBgn0052675	0.00410603	0.000628333	24	20	221.011
FBgn0034162	0.00410603	0.000628333	24	20	218.302
FBgn0002868	0.00410603	0.000628333	24	2	217.288
FBgn0024556	0.00410603	0.000628333	24	18	208.623
FBgn0036211	0.00410603	0.000628333	24	8	206.461
FBgn0011584	0.00410603	0.000628333	24	2	206.281
FBgn0039031	0.00410603	0.000628333	24	8	203.332
FBgn0003557	0.00410603	0.000628333	24	14	199.758
FBgn0031801	0.00410603	0.000628333	24	2	194.769
FBgn0027506	0.00410603	0.000628333	24	22	193.501
FBgn0035695	0.00410603	0.000628333	24	16	184.245
FBgn0250757	0.00410603	0.000628333	24	0	172.794
FBgn0034021	0.00410603	0.000628333	24	6	171.7
FBgn0031990	0.00410603	0.000628333	24	16	165.386
FBgn0002413	0.00410603	0.000628333	24	16	155.426
FBgn0027598	0.00410603	0.000628333	24	2	150.646
FBgn0011754	0.00410603	0.000628333	24	22	145.69
FBgn0003463	0.00410603	0.000628333	24	8	141.127
FBgn0038463	0.00410603	0.000628333	24	8	137.561
FBgn0027785	0.00410603	0.000628333	24	20	137.164
FBgn0031170	0.00410603	0.000628333	24	0	131.809
FBgn0037949	0.00410603	0.000628333	24	18	131.709
FBgn0023516	0.00410603	0.000628333	24	22	129.502
FBgn0000320	0.00410603	0.000628333	24	16	124.051
FBgn0261811	0.00410603	0.000628333	24	10	123.79
FBgn0011742	0.00410603	0.000628333	24	10	122.309
FBgn0085430	0.00410603	0.000628333	24	16	121.716
FBgn0031815	0.00410603	0.000628333	24	22	120.912
FBgn0029843	0.00410603	0.000628333	24	14	117.698
FBgn0033127	0.00410603	0.000628333	24	0	116.106
FBgn0034914	0.00410603	0.000628333	24	4	115.488
FBgn0085359	0.00410603	0.000628333	24	22	114.496
FBgn0250746	0.00410603	0.000628333	24	0	114.323
FBgn0027572	0.00410603	0.000628333	24	20	111.697
FBgn0263390	0.00410603	0.000628333	24	16	103.673
FBgn0038165	0.00410603	0.000628333	24	18	102.139
FBgn0040397	0.00410603	0.000628333	24	0	97.2956
FBgn0039282	0.00410603	0.000628333	24	16	95.8398
FBgn0041191	0.00410603	0.000628333	24	0	95.3538
FBgn0036834	0.00410603	0.000628333	24	0	94.1228
FBgn0052506	0.00410603	0.000628333	24	10	93.3252
FBgn0015010	0.00410603	0.000628333	24	6	89.5565
FBgn0029504	0.00410603	0.000628333	24	18	87.4034
FBgn0261609	0.00410603	0.000628333	24	0	84.5032
FBgn0029854	0.00410603	0.000628333	24	4	84.0851
FBgn0036934	0.00410603	0.000628333	24	12	83.9787
FBgn0039120	0.00410603	0.000628333	24	10	80.845
FBgn0039140	0.00410603	0.000628333	24	18	79.6001
FBgn0029866	0.00410603	0.000628333	24	8	73.9602
FBgn0035710	0.00410603	0.000628333	24	2	70.0661
FBgn0034602	0.00410603	0.000628333	24	20	68.1876
FBgn0036900	0.00410603	0.000628333	24	14	67.3669
FBgn0036995	0.00410603	0.000628333	24	6	67.0947
FBgn0015338	0.00410603	0.000628333	24	22	62.4377
FBgn0011740	0.00410603	0.000628333	24	18	61.4127
FBgn0261090	0.00410603	0.000628333	24	10	60.824
FBgn0038842	0.00410603	0.000628333	24	12	60.7973
FBgn0038360	0.00410603	0.000628333	24	2	58.6798
FBgn0037902	0.00410603	0.000628333	24	18	58.4628
FBgn0039131	0.00410603	0.000628333	24	22	54.7182
FBgn0053307	0.00410603	0.000628333	24	14	54.6296
FBgn0032139	0.00410603	0.000628333	24	4	53.2114
FBgn0037386	0.00410603	0.000628333	24	6	51.183
FBgn0263832	0.00410603	0.000628333	24	22	51.0913
FBgn0036713	0.00410603	0.000628333	24	6	48.4192
FBgn0083969	0.00410603	0.000628333	24	12	48.1892
FBgn0266137	0.00410603	0.000628333	24	12	45.9769
FBgn0034451	0.00410603	0.000628333	24	10	40.5412
FBgn0033978	0.00410603	0.000628333	24	2	40.1133
FBgn0029771	0.00410603	0.000628333	24	22	39.6659
FBgn0035107	0.00410603	0.000628333	24	18	37.4484
FBgn0035480	0.00410603	0.000628333	24	6	37.438
FBgn0263118	0.00410603	0.000628333	24	10	35.7482
FBgn0035039	0.00410603	0.000628333	24	20	32.8671
FBgn0034861	0.00410603	0.000628333	24	12	31.391
FBgn0039648	0.00410603	0.000628333	24	14	30.9522
FBgn0028675	0.00410603	0.000628333	24	22	30.8847
FBgn0260779	0.00410603	0.000628333	24	12	30.1578
FBgn0031142	0.00410603	0.000628333	24	8	24.649
FBgn0000588	0.00410603	0.000628333	24	16	24.6255
FBgn0030467	0.00410603	0.000628333	24	20	23.3846
FBgn0034186	0.00410603	0.000628333	24	20	21.6645
FBgn0002872	0.00410603	0.000628333	24	8	21.6505
FBgn0262624	0.00410603	0.000628333	24	20	21.5888
FBgn0039386	0.00410603	0.000628333	24	8	20.456
FBgn0053098	0.00410603	0.000628333	24	6	15.3457
FBgn0032635	0.00410603	0.000628333	24	0	14.4964
FBgn0039765	0.00410603	0.000628333	24	22	13.2584
FBgn0031562	0.00410603	0.000628333	24	8	12.2053
FBgn0038247	0.00410603	0.000628333	24	8	12.0626
FBgn0005613	0.00410603	0.000628333	24	10	10.5438
FBgn0038051	0.00410603	0.000628333	24	10	9.25383
FBgn0004374	0.00410603	0.000628333	24	18	9.08444
FBgn0030098	0.00512967	0.000785535	24	4	48.5238
FBgn0022355	0.00556747	0.000942737	24	16	8241.95
FBgn0040074	0.00556747	0.000942737	24	22	5920.22
FBgn0002938	0.00556747	0.000942737	24	18	4717.78
FBgn0028473	0.00556747	0.000942737	24	22	2554.86
FBgn0014026	0.00556747	0.000942737	24	2	1393.46
FBgn0039857	0.00556747	0.000942737	24	4	1192.08
FBgn0011272	0.00556747	0.000942737	24	4	1062.97
FBgn0003162	0.00556747	0.000942737	24	20	1039.59
FBgn0028482	0.00556747	0.000942737	24	20	951.832
FBgn0034237	0.00556747	0.000942737	24	22	913.942
FBgn0038834	0.00556747	0.000942737	24	4	845.2
FBgn0001142	0.00556747	0.000942737	24	18	836.518
FBgn0032518	0.00556747	0.000942737	24	4	676.265
FBgn0031629	0.00556747	0.000942737	24	18	564.858
FBgn0034432	0.00556747	0.000942737	24	22	547.095
FBgn0038236	0.00556747	0.000942737	24	4	492.666
FBgn0265998	0.00556747	0.000942737	24	16	475.92
FBgn0037443	0.00556747	0.000942737	24	14	455.082
FBgn0001186	0.00556747	0.000942737	24	0	426.936
FBgn0052311	0.00556747	0.000942737	24	0	420.348
FBgn0040297	0.00556747	0.000942737	24	18	398.275
FBgn0036028	0.00556747	0.000942737	24	6	380.803
FBgn0039909	0.00556747	0.000942737	24	20	370.827
FBgn0034709	0.00556747	0.000942737	24	18	323.406
FBgn0037138	0.00556747	0.000942737	24	0	304
FBgn0024277	0.00556747	0.000942737	24	14	257.814
FBgn0039257	0.00556747	0.000942737	24	20	243.224
FBgn0036144	0.00556747	0.000942737	24	16	236.141
FBgn0037899	0.00556747	0.000942737	24	0	232.703
FBgn0033159	0.00556747	0.000942737	24	16	231.96
FBgn0036116	0.00556747	0.000942737	24	22	218.226
FBgn0000565	0.00556747	0.000942737	24	18	210.098
FBgn0039241	0.00556747	0.000942737	24	0	195.328
FBgn0019925	0.00556747	0.000942737	24	4	193.165
FBgn0034141	0.00556747	0.000942737	24	20	189.241
FBgn0003366	0.00556747	0.000942737	24	10	188.604
FBgn0004875	0.00556747	0.000942737	24	16	178.052
FBgn0032282	0.00556747	0.000942737	24	10	177.507
FBgn0031436	0.00556747	0.000942737	24	20	156.034
FBgn0001168	0.00556747	0.000942737	24	8	154.466
FBgn0010280	0.00556747	0.000942737	24	10	152.206
FBgn0036196	0.00556747	0.000942737	24	20	147.811
FBgn0015789	0.00556747	0.000942737	24	22	144.501
FBgn0083962	0.00556747	0.000942737	24	16	141.992
FBgn0038679	0.00556747	0.000942737	24	0	139.851
FBgn0030230	0.00556747	0.000942737	24	8	135.957
FBgn0039756	0.00556747	0.000942737	24	4	134.815
FBgn0000500	0.00556747	0.000942737	24	10	134.761
FBgn0053523	0.00556747	0.000942737	24	0	132.381
FBgn0261046	0.00556747	0.000942737	24	10	127.963
FBgn0037749	0.00556747	0.000942737	24	0	127.332
FBgn0033426	0.00556747	0.000942737	24	20	126.743
FBgn0023510	0.00556747	0.000942737	24	18	124.775
FBgn0264907	0.00556747	0.000942737	24	12	115.539
FBgn0086348	0.00556747	0.000942737	24	22	114.294
FBgn0085390	0.00556747	0.000942737	24	10	106.978
FBgn0003716	0.00556747	0.000942737	24	18	104.541
FBgn0031969	0.00556747	0.000942737	24	12	100.556
FBgn0053056	0.00556747	0.000942737	24	6	98.2042
FBgn0038735	0.00556747	0.000942737	24	12	95.1321
FBgn0035371	0.00556747	0.000942737	24	16	94.9985
FBgn0025866	0.00556747	0.000942737	24	8	92.485
FBgn0031384	0.00556747	0.000942737	24	16	91.8778
FBgn0051072	0.00556747	0.000942737	24	10	89.5177
FBgn0030610	0.00556747	0.000942737	24	18	88.8991
FBgn0036763	0.00556747	0.000942737	24	16	84.1397
FBgn0052225	0.00556747	0.000942737	24	18	83.9307
FBgn0003495	0.00556747	0.000942737	24	10	83.1734
FBgn0034368	0.00556747	0.000942737	24	0	82.9304
FBgn0028684	0.00556747	0.000942737	24	22	80.9669
FBgn0010399	0.00556747	0.000942737	24	14	78.2075
FBgn0267487	0.00556747	0.000942737	24	10	78.1818
FBgn0038074	0.00556747	0.000942737	24	2	77.5591
FBgn0030603	0.00556747	0.000942737	24	6	73.8425
FBgn0034071	0.00556747	0.000942737	24	4	71.6894
FBgn0033661	0.00556747	0.000942737	24	18	71.2166
FBgn0038944	0.00556747	0.000942737	24	6	70.9715
FBgn0004619	0.00556747	0.000942737	24	16	70.4494
FBgn0031660	0.00556747	0.000942737	24	22	69.4933
FBgn0039214	0.00556747	0.000942737	24	10	68.6928
FBgn0000256	0.00556747	0.000942737	24	14	67.3274
FBgn0034716	0.00556747	0.000942737	24	4	67.296
FBgn0000439	0.00556747	0.000942737	24	10	63.6744
FBgn0034935	0.00556747	0.000942737	24	6	63.6559
FBgn0039743	0.00556747	0.000942737	24	10	62.8677
FBgn0003732	0.00556747	0.000942737	24	10	62.0088
FBgn0040918	0.00556747	0.000942737	24	12	61.5045
FBgn0050115	0.00556747	0.000942737	24	22	61.1484
FBgn0037375	0.00556747	0.000942737	24	18	58.3102
FBgn0037248	0.00556747	0.000942737	24	10	54.6396
FBgn0001104	0.00556747	0.000942737	24	4	54.4073
FBgn0003882	0.00556747	0.000942737	24	20	54.3073
FBgn0015321	0.00556747	0.000942737	24	22	53.8089
FBgn0033055	0.00556747	0.000942737	24	18	52.5932
FBgn0035771	0.00556747	0.000942737	24	4	52.1934
FBgn0036680	0.00556747	0.000942737	24	22	51.3463
FBgn0039360	0.00556747	0.000942737	24	18	50.8577
FBgn0032348	0.00556747	0.000942737	24	10	49.7414
FBgn0032393	0.00556747	0.000942737	24	4	48.3267
FBgn0036500	0.00556747	0.000942737	24	22	48.0496
FBgn0026666	0.00556747	0.000942737	24	20	46.6541
FBgn0034295	0.00556747	0.000942737	24	4	44.003
FBgn0025109	0.00556747	0.000942737	24	18	43.3629
FBgn0036278	0.00556747	0.000942737	24	10	43.3242
FBgn0031716	0.00556747	0.000942737	24	20	40.479
FBgn0030615	0.00556747	0.000942737	24	10	40.1784
FBgn0036240	0.00556747	0.000942737	24	4	39.2238
FBgn0025630	0.00556747	0.000942737	24	12	36.7116
FBgn0044810	0.00556747	0.000942737	24	4	36.5097
FBgn0264748	0.00556747	0.000942737	24	4	36.2714
FBgn0085422	0.00556747	0.000942737	24	18	35.6151
FBgn0035444	0.00556747	0.000942737	24	20	35.4217
FBgn0038354	0.00556747	0.000942737	24	22	34.978
FBgn0036101	0.00556747	0.000942737	24	4	31.4473
FBgn0051809	0.00556747	0.000942737	24	0	31.0529
FBgn0031097	0.00556747	0.000942737	24	12	30.8595
FBgn0004034	0.00556747	0.000942737	24	0	29.7075
FBgn0032843	0.00556747	0.000942737	24	22	29.1395
FBgn0051370	0.00556747	0.000942737	24	10	27.7976
FBgn0039203	0.00556747	0.000942737	24	14	27.4285
FBgn0036142	0.00556747	0.000942737	24	20	27.3607
FBgn0035181	0.00556747	0.000942737	24	2	27.3415
FBgn0066292	0.00556747	0.000942737	24	6	25.7916
FBgn0052645	0.00556747	0.000942737	24	0	24.6136
FBgn0002931	0.00556747	0.000942737	24	20	24.5563
FBgn0032973	0.00556747	0.000942737	24	8	24.2918
FBgn0034540	0.00556747	0.000942737	24	8	24.1467
FBgn0038381	0.00556747	0.000942737	24	4	22.4599
FBgn0033845	0.00556747	0.000942737	24	6	21.6819
FBgn0040900	0.00556747	0.000942737	24	22	20.098
FBgn0001226	0.00556747	0.000942737	24	2	20.0518
FBgn0024989	0.00556747	0.000942737	24	20	19.3757
FBgn0035262	0.00556747	0.000942737	24	16	19.1829
FBgn0052029	0.00556747	0.000942737	24	4	18.7855
FBgn0036224	0.00556747	0.000942737	24	6	18.7377
FBgn0030103	0.00556747	0.000942737	24	4	17.9777
FBgn0037901	0.00556747	0.000942737	24	22	17.7902
FBgn0262531	0.00556747	0.000942737	24	8	17.4457
FBgn0004554	0.00556747	0.000942737	24	10	17.4439
FBgn0035922	0.00556747	0.000942737	24	2	16.1806
FBgn0036815	0.00556747	0.000942737	24	6	15.0914
FBgn0026873	0.00556747	0.000942737	24	6	12.8692
FBgn0033395	0.00556747	0.000942737	24	6	12.4048
FBgn0037045	0.00556747	0.000942737	24	4	11.4081
FBgn0260011	0.00556747	0.000942737	24	20	10.7682
FBgn0039759	0.00556747	0.000942737	24	8	7.37641
FBgn0039299	0.00556747	0.000942737	24	20	6.79763
FBgn0086673	0.00556747	0.000942737	24	2	6.55
FBgn0030105	0.00556747	0.000942737	24	18	5.97753
FBgn0035665	0.00688633	0.00116755	24	2	30.4418
FBgn0051233	0.00688633	0.00116755	24	4	24.6418
FBgn0087002	0.00745706	0.00139237	24	8	30204
FBgn0002567	0.00745706	0.00139237	24	18	2796.94
FBgn0038194	0.00745706	0.00139237	24	18	2522.24
FBgn0003279	0.00745706	0.00139237	24	4	1752.13
FBgn0064225	0.00745706	0.00139237	24	4	1750.15
FBgn0020236	0.00745706	0.00139237	24	10	1471.41
FBgn0261597	0.00745706	0.00139237	24	4	1465.06
FBgn0017545	0.00745706	0.00139237	24	2	1256.67
FBgn0003248	0.00745706	0.00139237	24	0	928.713
FBgn0263120	0.00745706	0.00139237	24	20	767.432
FBgn0029897	0.00745706	0.00139237	24	2	761.15
FBgn0028480	0.00745706	0.00139237	24	12	716.669
FBgn0031561	0.00745706	0.00139237	24	8	626.197
FBgn0020908	0.00745706	0.00139237	24	6	485.675
FBgn0261873	0.00745706	0.00139237	24	22	485.573
FBgn0260657	0.00745706	0.00139237	24	12	481.893
FBgn0037686	0.00745706	0.00139237	24	4	429.452
FBgn0016917	0.00745706	0.00139237	24	8	404.074
FBgn0028996	0.00745706	0.00139237	24	16	383.959
FBgn0000308	0.00745706	0.00139237	24	8	378.608
FBgn0020764	0.00745706	0.00139237	24	20	356.854
FBgn0033902	0.00745706	0.00139237	24	0	306.846
FBgn0259715	0.00745706	0.00139237	24	12	301.214
FBgn0034691	0.00745706	0.00139237	24	18	299.834
FBgn0039993	0.00745706	0.00139237	24	0	295.072
FBgn0033879	0.00745706	0.00139237	24	0	293.58
FBgn0022023	0.00745706	0.00139237	24	22	293.292
FBgn0031359	0.00745706	0.00139237	24	14	263.219
FBgn0259227	0.00745706	0.00139237	24	12	262.87
FBgn0267791	0.00745706	0.00139237	24	0	254.498
FBgn0261575	0.00745706	0.00139237	24	22	253.391
FBgn0030968	0.00745706	0.00139237	24	8	250.073
FBgn0031023	0.00745706	0.00139237	24	12	245.452
FBgn0261802	0.00745706	0.00139237	24	4	236.539
FBgn0260653	0.00745706	0.00139237	24	22	211.131
FBgn0004404	0.00745706	0.00139237	24	2	205.934
FBgn0037541	0.00745706	0.00139237	24	14	194.852
FBgn0034494	0.00745706	0.00139237	24	0	193.722
FBgn0261671	0.00745706	0.00139237	24	16	188.323
FBgn0011817	0.00745706	0.00139237	24	12	181.241
FBgn0025639	0.00745706	0.00139237	24	16	176.941
FBgn0023083	0.00745706	0.00139237	24	22	169.406
FBgn0014427	0.00745706	0.00139237	24	6	161.712
FBgn0034515	0.00745706	0.00139237	24	6	159.337
FBgn0263351	0.00745706	0.00139237	24	20	158.185
FBgn0010388	0.00745706	0.00139237	24	14	156.285
FBgn0026061	0.00745706	0.00139237	24	22	152.142
FBgn0263929	0.00745706	0.00139237	24	2	147.22
FBgn0039561	0.00745706	0.00139237	24	16	144.652
FBgn0260753	0.00745706	0.00139237	24	10	141.643
FBgn0031021	0.00745706	0.00139237	24	20	138.912
FBgn0267330	0.00745706	0.00139237	24	6	134.066
FBgn0030853	0.00745706	0.00139237	24	22	130.346
FBgn0038072	0.00745706	0.00139237	24	2	127.163
FBgn0034140	0.00745706	0.00139237	24	0	122.711
FBgn0033236	0.00745706	0.00139237	24	14	119.103
FBgn0033624	0.00745706	0.00139237	24	0	116.573
FBgn0082831	0.00745706	0.00139237	24	12	115.283
FBgn0003310	0.00745706	0.00139237	24	8	111.862
FBgn0037396	0.00745706	0.00139237	24	6	108.397
FBgn0031855	0.00745706	0.00139237	24	10	107.841
FBgn0003886	0.00745706	0.00139237	24	6	106.86
FBgn0052702	0.00745706	0.00139237	24	10	103.411
FBgn0038651	0.00745706	0.00139237	24	18	102.438
FBgn0011604	0.00745706	0.00139237	24	12	101.53
FBgn0023534	0.00745706	0.00139237	24	8	100.531
FBgn0034240	0.00745706	0.00139237	24	12	97.6331
FBgn0030030	0.00745706	0.00139237	24	12	96.7515
FBgn0033774	0.00745706	0.00139237	24	4	94.3921
FBgn0026259	0.00745706	0.00139237	24	8	92.1232
FBgn0037976	0.00745706	0.00139237	24	10	91.238
FBgn0010762	0.00745706	0.00139237	24	10	88.6119
FBgn0264324	0.00745706	0.00139237	24	10	88.4371
FBgn0262699	0.00745706	0.00139237	24	12	88.409
FBgn0033184	0.00745706	0.00139237	24	22	82.3695
FBgn0039260	0.00745706	0.00139237	24	4	81.5661
FBgn0027596	0.00745706	0.00139237	24	2	81.1371
FBgn0004368	0.00745706	0.00139237	24	4	81.0765
FBgn0002973	0.00745706	0.00139237	24	16	80.8431
FBgn0086909	0.00745706	0.00139237	24	14	79.2209
FBgn0025833	0.00745706	0.00139237	24	12	77.8674
FBgn0036770	0.00745706	0.00139237	24	20	76.7435
FBgn0267012	0.00745706	0.00139237	24	10	76.5548
FBgn0032721	0.00745706	0.00139237	24	6	73.4048
FBgn0039136	0.00745706	0.00139237	24	18	73.3393
FBgn0267792	0.00745706	0.00139237	24	18	72.3811
FBgn0031497	0.00745706	0.00139237	24	6	71.6018
FBgn0035911	0.00745706	0.00139237	24	0	69.4036
FBgn0030552	0.00745706	0.00139237	24	18	69.0687
FBgn0033816	0.00745706	0.00139237	24	18	67.0935
FBgn0031149	0.00745706	0.00139237	24	14	67.0903
FBgn0025865	0.00745706	0.00139237	24	10	66.1861
FBgn0261270	0.00745706	0.00139237	24	10	64.7767
FBgn0264785	0.00745706	0.00139237	24	16	62.8161
FBgn0032509	0.00745706	0.00139237	24	0	62.1024
FBgn0028474	0.00745706	0.00139237	24	12	61.7302
FBgn0003257	0.00745706	0.00139237	24	18	60.3783
FBgn0032253	0.00745706	0.00139237	24	2	59.3008
FBgn0040071	0.00745706	0.00139237	24	10	58.0883
FBgn0000567	0.00745706	0.00139237	24	18	56.9272
FBgn0028343	0.00745706	0.00139237	24	10	56.1026
FBgn0035769	0.00745706	0.00139237	24	16	55.8269
FBgn0038943	0.00745706	0.00139237	24	6	55.5242
FBgn0087040	0.00745706	0.00139237	24	6	55.4544
FBgn0031231	0.00745706	0.00139237	24	18	54.9604
FBgn0036319	0.00745706	0.00139237	24	18	54.7589
FBgn0263782	0.00745706	0.00139237	24	16	52.8707
FBgn0035189	0.00745706	0.00139237	24	12	52.828
FBgn0039636	0.00745706	0.00139237	24	20	52.0556
FBgn0265590	0.00745706	0.00139237	24	22	50.1227
FBgn0038832	0.00745706	0.00139237	24	20	49.7019
FBgn0263316	0.00745706	0.00139237	24	14	48.0363
FBgn0033178	0.00745706	0.00139237	24	20	47.8531
FBgn0030638	0.00745706	0.00139237	24	2	47.5022
FBgn0028694	0.00745706	0.00139237	24	0	46.9979
FBgn0036887	0.00745706	0.00139237	24	22	46.6031
FBgn0051427	0.00745706	0.00139237	24	4	46.0725
FBgn0032715	0.00745706	0.00139237	24	2	44.9884
FBgn0085444	0.00745706	0.00139237	24	10	44.1346
FBgn0000533	0.00745706	0.00139237	24	10	43.6401
FBgn0052695	0.00745706	0.00139237	24	22	42.9924
FBgn0051915	0.00745706	0.00139237	24	22	42.894
FBgn0004511	0.00745706	0.00139237	24	16	42.5334
FBgn0030318	0.00745706	0.00139237	24	10	40.3183
FBgn0003512	0.00745706	0.00139237	24	10	37.8849
FBgn0015380	0.00745706	0.00139237	24	16	37.8019
FBgn0032477	0.00745706	0.00139237	24	22	37.7866
FBgn0037845	0.00745706	0.00139237	24	6	36.2193
FBgn0033673	0.00745706	0.00139237	24	16	34.4451
FBgn0038303	0.00745706	0.00139237	24	20	34.3396
FBgn0005592	0.00745706	0.00139237	24	8	33.5341
FBgn0260860	0.00745706	0.00139237	24	20	31.1818
FBgn0015793	0.00745706	0.00139237	24	22	30.3533
FBgn0031182	0.00745706	0.00139237	24	12	29.5649
FBgn0037338	0.00745706	0.00139237	24	8	25.4557
FBgn0028436	0.00745706	0.00139237	24	16	25.2896
FBgn0026374	0.00745706	0.00139237	24	8	25.0057
FBgn0261611	0.00745706	0.00139237	24	14	24.6632
FBgn0266916	0.00745706	0.00139237	24	6	20.5537
FBgn0038491	0.00745706	0.00139237	24	6	19.3618
FBgn0038426	0.00745706	0.00139237	24	22	19.0979
FBgn0028573	0.00745706	0.00139237	24	20	18.6569
FBgn0035977	0.00745706	0.00139237	24	2	17.89
FBgn0063493	0.00745706	0.00139237	24	4	16.8192
FBgn0040964	0.00745706	0.00139237	24	22	16.6663
FBgn0033645	0.00745706	0.00139237	24	10	16.0315
FBgn0053002	0.00745706	0.00139237	24	20	15.9618
FBgn0031564	0.00745706	0.00139237	24	16	14.8814
FBgn0030999	0.00745706	0.00139237	24	4	13.7704
FBgn0036040	0.00745706	0.00139237	24	6	13.3391
FBgn0033131	0.00745706	0.00139237	24	18	12.7721
FBgn0259101	0.00745706	0.00139237	24	0	11.8486
FBgn0035131	0.00745706	0.00139237	24	8	10.8701
FBgn0034703	0.00745706	0.00139237	24	0	10.597
FBgn0038238	0.00745706	0.00139237	24	4	10.0877
FBgn0023495	0.00745706	0.00139237	24	4	9.86758
FBgn0259794	0.00745706	0.00139237	24	18	5.56092
FBgn0032192	0.00745706	0.00139237	24	4	4.3854
FBgn0039777	0.00913828	0.00170927	24	2	41.7927
FBgn0010357	0.00913828	0.00170927	24	4	21.018
FBgn0039471	0.00913828	0.00170927	24	4	15.1953
FBgn0005391	0.00981713	0.00202616	24	4	64487.4
FBgn0000556	0.00981713	0.00202616	24	4	9228.81
FBgn0000559	0.00981713	0.00202616	24	0	5142.48
FBgn0000044	0.00981713	0.00202616	24	20	2002.42
FBgn0261955	0.00981713	0.00202616	24	22	1729.84
FBgn0004507	0.00981713	0.00202616	24	18	1592.85
FBgn0003884	0.00981713	0.00202616	24	14	1432.14
FBgn0261606	0.00981713	0.00202616	24	4	1180.02
FBgn0037819	0.00981713	0.00202616	24	0	1122.39
FBgn0036935	0.00981713	0.00202616	24	10	970.219
FBgn0036015	0.00981713	0.00202616	24	6	964.756
FBgn0032833	0.00981713	0.00202616	24	22	857.13
FBgn0020235	0.00981713	0.00202616	24	22	830.669
FBgn0033699	0.00981713	0.00202616	24	4	700.301
FBgn0261283	0.00981713	0.00202616	24	10	675.239
FBgn0041194	0.00981713	0.00202616	24	6	658.494
FBgn0005671	0.00981713	0.00202616	24	18	570.522
FBgn0033958	0.00981713	0.00202616	24	18	557.462
FBgn0032156	0.00981713	0.00202616	24	6	542.184
FBgn0016977	0.00981713	0.00202616	24	16	497.013
FBgn0004587	0.00981713	0.00202616	24	14	423.961
FBgn0259210	0.00981713	0.00202616	24	14	415.534
FBgn0033313	0.00981713	0.00202616	24	14	366.347
FBgn0039102	0.00981713	0.00202616	24	14	363.619
FBgn0014028	0.00981713	0.00202616	24	18	361.219
FBgn0027561	0.00981713	0.00202616	24	22	358.718
FBgn0263220	0.00981713	0.00202616	24	16	350.732
FBgn0265182	0.00981713	0.00202616	24	12	346.571
FBgn0003731	0.00981713	0.00202616	24	8	280.982
FBgn0053988	0.00981713	0.00202616	24	14	273.783
FBgn0031914	0.00981713	0.00202616	24	4	268.361
FBgn0051038	0.00981713	0.00202616	24	0	264.038
FBgn0010825	0.00981713	0.00202616	24	12	242.266
FBgn0039844	0.00981713	0.00202616	24	4	236.323
FBgn0030613	0.00981713	0.00202616	24	18	235.253
FBgn0029791	0.00981713	0.00202616	24	8	232.23
FBgn0010516	0.00981713	0.00202616	24	4	219.89
FBgn0045063	0.00981713	0.00202616	24	20	218.268
FBgn0030809	0.00981713	0.00202616	24	18	214.852
FBgn0004373	0.00981713	0.00202616	24	12	214.419
FBgn0003867	0.00981713	0.00202616	24	14	212.777
FBgn0025620	0.00981713	0.00202616	24	0	202.845
FBgn0037533	0.00981713	0.00202616	24	6	202.808
FBgn0035438	0.00981713	0.00202616	24	0	201.061
FBgn0004362	0.00981713	0.00202616	24	4	196.274
FBgn0015949	0.00981713	0.00202616	24	10	195.419
FBgn0037238	0.00981713	0.00202616	24	20	189.623
FBgn0040505	0.00981713	0.00202616	24	10	187.391
FBgn0036566	0.00981713	0.00202616	24	14	185.324
FBgn0039564	0.00981713	0.00202616	24	18	185.285
FBgn0010313	0.00981713	0.00202616	24	16	185.242
FBgn0033602	0.00981713	0.00202616	24	18	182.425
FBgn0024352	0.00981713	0.00202616	24	10	179.154
FBgn0025725	0.00981713	0.00202616	24	6	169.117
FBgn0033482	0.00981713	0.00202616	24	18	166.695
FBgn0015269	0.00981713	0.00202616	24	18	166.072
FBgn0051760	0.00981713	0.00202616	24	14	164.907
FBgn0261014	0.00981713	0.00202616	24	22	162.317
FBgn0028990	0.00981713	0.00202616	24	16	156.528
FBgn0261649	0.00981713	0.00202616	24	22	155.353
FBgn0010621	0.00981713	0.00202616	24	10	155.168
FBgn0030349	0.00981713	0.00202616	24	10	155.09
FBgn0020493	0.00981713	0.00202616	24	2	144.959
FBgn0259228	0.00981713	0.00202616	24	10	143.454
FBgn0267912	0.00981713	0.00202616	24	18	140.577
FBgn0035791	0.00981713	0.00202616	24	2	138.366
FBgn0015577	0.00981713	0.00202616	24	0	134.247
FBgn0263873	0.00981713	0.00202616	24	8	132.866
FBgn0031176	0.00981713	0.00202616	24	6	129.399
FBgn0034433	0.00981713	0.00202616	24	18	129.287
FBgn0004924	0.00981713	0.00202616	24	16	128.637
FBgn0004910	0.00981713	0.00202616	24	0	123.935
FBgn0022097	0.00981713	0.00202616	24	20	118.904
FBgn0036509	0.00981713	0.00202616	24	22	115.917
FBgn0038105	0.00981713	0.00202616	24	14	113.745
FBgn0267795	0.00981713	0.00202616	24	2	113.212
FBgn0032681	0.00981713	0.00202616	24	22	112.885
FBgn0052280	0.00981713	0.00202616	24	4	112.397
FBgn0262473	0.00981713	0.00202616	24	20	112.349
FBgn0063923	0.00981713	0.00202616	24	22	111.579
FBgn0001247	0.00981713	0.00202616	24	18	110.629
FBgn0010303	0.00981713	0.00202616	24	16	108.921
FBgn0025455	0.00981713	0.00202616	24	16	108.479
FBgn0031245	0.00981713	0.00202616	24	10	107.389
FBgn0030990	0.00981713	0.00202616	24	4	107.138
FBgn0034718	0.00981713	0.00202616	24	0	106.346
FBgn0029863	0.00981713	0.00202616	24	2	105.027
FBgn0028968	0.00981713	0.00202616	24	8	104.148
FBgn0028686	0.00981713	0.00202616	24	2	103.815
FBgn0263321	0.00981713	0.00202616	24	18	103.635
FBgn0030812	0.00981713	0.00202616	24	10	102.229
FBgn0086707	0.00981713	0.00202616	24	10	99.6873
FBgn0039714	0.00981713	0.00202616	24	18	99.3886
FBgn0085360	0.00981713	0.00202616	24	6	96.8379
FBgn0010808	0.00981713	0.00202616	24	20	95.8588
FBgn0027951	0.00981713	0.00202616	24	10	95.4851
FBgn0035471	0.00981713	0.00202616	24	4	94.5416
FBgn0266719	0.00981713	0.00202616	24	10	93.4087
FBgn0061492	0.00981713	0.00202616	24	4	91.5857
FBgn0039600	0.00981713	0.00202616	24	12	89.8955
FBgn0051357	0.00981713	0.00202616	24	22	89.237
FBgn0039929	0.00981713	0.00202616	24	22	88.0634
FBgn0029959	0.00981713	0.00202616	24	22	82.152
FBgn0265298	0.00981713	0.00202616	24	18	81.8892
FBgn0052206	0.00981713	0.00202616	24	14	81.0596
FBgn0039681	0.00981713	0.00202616	24	20	79.4194
FBgn0000247	0.00981713	0.00202616	24	16	79.4087
FBgn0036152	0.00981713	0.00202616	24	4	78.5111
FBgn0050361	0.00981713	0.00202616	24	16	78.246
FBgn0022344	0.00981713	0.00202616	24	20	76.5926
FBgn0033428	0.00981713	0.00202616	24	20	76.5353
FBgn0026597	0.00981713	0.00202616	24	10	74.865
FBgn0035041	0.00981713	0.00202616	24	18	74.8479
FBgn0034381	0.00981713	0.00202616	24	0	74.1258
FBgn0024944	0.00981713	0.00202616	24	16	72.9818
FBgn0036364	0.00981713	0.00202616	24	20	71.6923
FBgn0036147	0.00981713	0.00202616	24	14	69.7731
FBgn0040299	0.00981713	0.00202616	24	16	68.8836
FBgn0265595	0.00981713	0.00202616	24	18	63.5349
FBgn0052112	0.00981713	0.00202616	24	16	62.413
FBgn0036273	0.00981713	0.00202616	24	18	61.3009
FBgn0038961	0.00981713	0.00202616	24	18	60.4406
FBgn0032810	0.00981713	0.00202616	24	22	60.3618
FBgn0002524	0.00981713	0.00202616	24	18	58.8984
FBgn0040080	0.00981713	0.00202616	24	8	57.9629
FBgn0052068	0.00981713	0.00202616	24	0	56.3854
FBgn0014073	0.00981713	0.00202616	24	4	55.1939
FBgn0035398	0.00981713	0.00202616	24	18	50.7269
FBgn0036764	0.00981713	0.00202616	24	16	48.6512
FBgn0015035	0.00981713	0.00202616	24	0	47.6021
FBgn0039326	0.00981713	0.00202616	24	4	46.2627
FBgn0261976	0.00981713	0.00202616	24	14	45.9833
FBgn0032642	0.00981713	0.00202616	24	22	42.524
FBgn0051871	0.00981713	0.00202616	24	16	39.2367
FBgn0030964	0.00981713	0.00202616	24	8	39.0554
FBgn0052227	0.00981713	0.00202616	24	6	36.4366
FBgn0035120	0.00981713	0.00202616	24	6	36.0211
FBgn0263830	0.00981713	0.00202616	24	20	35.9615
FBgn0037544	0.00981713	0.00202616	24	22	35.446
FBgn0034475	0.00981713	0.00202616	24	8	34.6166
FBgn0031741	0.00981713	0.00202616	24	20	33.9588
FBgn0031697	0.00981713	0.00202616	24	12	33.855
FBgn0000964	0.00981713	0.00202616	24	0	33.7775
FBgn0262717	0.00981713	0.00202616	24	22	33.5223
FBgn0035073	0.00981713	0.00202616	24	8	33.5008
FBgn0037834	0.00981713	0.00202616	24	22	33.2283
FBgn0030163	0.00981713	0.00202616	24	0	27.446
FBgn0263005	0.00981713	0.00202616	24	0	27.1229
FBgn0032517	0.00981713	0.00202616	24	18	26.8805
FBgn0036988	0.00981713	0.00202616	24	22	26.8068
FBgn0024956	0.00981713	0.00202616	24	6	25.2585
FBgn0038466	0.00981713	0.00202616	24	6	25.1162
FBgn0038581	0.00981713	0.00202616	24	18	24.3884
FBgn0037076	0.00981713	0.00202616	24	18	23.3996
FBgn0016047	0.00981713	0.00202616	24	16	23.1575
FBgn0035942	0.00981713	0.00202616	24	16	22.9513
FBgn0037878	0.00981713	0.00202616	24	4	20.8355
FBgn0038214	0.00981713	0.00202616	24	8	20.3724
FBgn0034961	0.00981713	0.00202616	24	22	19.6571
FBgn0039627	0.00981713	0.00202616	24	22	19.4374
FBgn0038395	0.00981713	0.00202616	24	4	18.7521
FBgn0261987	0.00981713	0.00202616	24	4	18.0216
FBgn0051849	0.00981713	0.00202616	24	6	15.8885
FBgn0030410	0.00981713	0.00202616	24	20	14.2306
FBgn0051229	0.00981713	0.00202616	24	2	12.278
FBgn0250907	0.00981713	0.00202616	24	16	12.0379
FBgn0039017	0.00981713	0.00202616	24	6	11.843
FBgn0016675	0.00981713	0.00202616	24	2	11.4487
FBgn0037678	0.00981713	0.00202616	24	2	11.3463
FBgn0046253	0.00981713	0.00202616	24	12	10.5201
FBgn0267541	0.00981713	0.00202616	24	12	10.1056
FBgn0051810	0.00981713	0.00202616	24	0	9.09261
FBgn0263662	0.00981713	0.00202616	24	4	8.6379
FBgn0030594	0.00981713	0.00202616	24	0	7.25876
FBgn0032049	0.00981713	0.00202616	24	2	7.13854
FBgn0266048	0.00981713	0.00202616	24	6	6.16524
FBgn0030684	0.00981713	0.00202616	24	14	6.12873
FBgn0036881	0.00981713	0.00202616	24	20	5.46567
FBgn0000120	0.0129668	0.00290735	24	8	9664.62
FBgn0027560	0.0129668	0.00290735	24	18	4963.36
FBgn0001098	0.0129668	0.00290735	24	22	2929.82
FBgn0028526	0.0129668	0.00290735	24	18	1746.54
FBgn0005593	0.0129668	0.00290735	24	4	1490.52
FBgn0264489	0.0129668	0.00290735	24	8	1118.35
FBgn0005626	0.0129668	0.00290735	24	0	1007.28
FBgn0002563	0.0129668	0.00290735	24	12	873.222
FBgn0085434	0.0129668	0.00290735	24	14	860.492
FBgn0034968	0.0129668	0.00290735	24	4	813.431
FBgn0010412	0.0129668	0.00290735	24	2	795.675
FBgn0027291	0.0129668	0.00290735	24	20	753.637
FBgn0013272	0.0129668	0.00290735	24	20	716.023
FBgn0003392	0.0129668	0.00290735	24	18	664.674
FBgn0010265	0.0129668	0.00290735	24	2	650.532
FBgn0259682	0.0129668	0.00290735	24	20	636.113
FBgn0037010	0.0129668	0.00290735	24	22	631.955
FBgn0032774	0.0129668	0.00290735	24	20	630.171
FBgn0003721	0.0129668	0.00290735	24	22	611.082
FBgn0264006	0.0129668	0.00290735	24	10	582.993
FBgn0011705	0.0129668	0.00290735	24	0	560.952
FBgn0038037	0.0129668	0.00290735	24	0	543.228
FBgn0014133	0.0129668	0.00290735	24	20	504.671
FBgn0021906	0.0129668	0.00290735	24	22	486.528
FBgn0033446	0.0129668	0.00290735	24	0	472.098
FBgn0024734	0.0129668	0.00290735	24	12	455.489
FBgn0004828	0.0129668	0.00290735	24	2	398.87
FBgn0036927	0.0129668	0.00290735	24	0	383.351
FBgn0028737	0.0129668	0.00290735	24	4	379.252
FBgn0010434	0.0129668	0.00290735	24	8	354.241
FBgn0010905	0.0129668	0.00290735	24	14	327.426
FBgn0260964	0.0129668	0.00290735	24	12	297.362
FBgn0029831	0.0129668	0.00290735	24	22	283.192
FBgn0005630	0.0129668	0.00290735	24	10	274.311
FBgn0050197	0.0129668	0.00290735	24	20	265.509
FBgn0025628	0.0129668	0.00290735	24	12	263.539
FBgn0052190	0.0129668	0.00290735	24	6	234.048
FBgn0033259	0.0129668	0.00290735	24	8	233.727
FBgn0260794	0.0129668	0.00290735	24	16	227.317
FBgn0032076	0.0129668	0.00290735	24	8	223.597
FBgn0031030	0.0129668	0.00290735	24	12	218.147
FBgn0000083	0.0129668	0.00290735	24	10	213.236
FBgn0011202	0.0129668	0.00290735	24	22	199.28
FBgn0042693	0.0129668	0.00290735	24	12	197.984
FBgn0011225	0.0129668	0.00290735	24	4	180.876
FBgn0087035	0.0129668	0.00290735	24	0	170.987
FBgn0035473	0.0129668	0.00290735	24	22	170.901
FBgn0010213	0.0129668	0.00290735	24	20	170.003
FBgn0015589	0.0129668	0.00290735	24	14	168.214
FBgn0028500	0.0129668	0.00290735	24	20	156.906
FBgn0035060	0.0129668	0.00290735	24	14	150.959
FBgn0038829	0.0129668	0.00290735	24	6	148.207
FBgn0000477	0.0129668	0.00290735	24	20	141.621
FBgn0265274	0.0129668	0.00290735	24	0	138.927
FBgn0033192	0.0129668	0.00290735	24	10	133.094
FBgn0030731	0.0129668	0.00290735	24	2	132.113
FBgn0039633	0.0129668	0.00290735	24	16	128.035
FBgn0038983	0.0129668	0.00290735	24	6	128.007
FBgn0039970	0.0129668	0.00290735	24	2	122.807
FBgn0030734	0.0129668	0.00290735	24	8	114.666
FBgn0030486	0.0129668	0.00290735	24	12	111.874
FBgn0021738	0.0129668	0.00290735	24	12	110.905
FBgn0030151	0.0129668	0.00290735	24	22	110.32
FBgn0004359	0.0129668	0.00290735	24	0	105.886
FBgn0266417	0.0129668	0.00290735	24	0	103.812
FBgn0037315	0.0129668	0.00290735	24	8	102.384
FBgn0033183	0.0129668	0.00290735	24	8	102.333
FBgn0052441	0.0129668	0.00290735	24	6	100.497
FBgn0036875	0.0129668	0.00290735	24	2	99.6153
FBgn0036734	0.0129668	0.00290735	24	10	95.1761
FBgn0031275	0.0129668	0.00290735	24	14	94.6666
FBgn0016031	0.0129668	0.00290735	24	16	92.5905
FBgn0001202	0.0129668	0.00290735	24	22	90.094
FBgn0020762	0.0129668	0.00290735	24	0	84.5976
FBgn0002306	0.0129668	0.00290735	24	2	82.5778
FBgn0035575	0.0129668	0.00290735	24	0	81.9391
FBgn0027554	0.0129668	0.00290735	24	0	81.5571
FBgn0260659	0.0129668	0.00290735	24	20	81.033
FBgn0036547	0.0129668	0.00290735	24	0	79.2166
FBgn0051739	0.0129668	0.00290735	24	12	77.7004
FBgn0261804	0.0129668	0.00290735	24	12	77.516
FBgn0039875	0.0129668	0.00290735	24	8	75.3307
FBgn0261477	0.0129668	0.00290735	24	20	72.6987
FBgn0029937	0.0129668	0.00290735	24	8	72.4036
FBgn0052479	0.0129668	0.00290735	24	8	71.3463
FBgn0037807	0.0129668	0.00290735	24	16	71.3334
FBgn0250732	0.0129668	0.00290735	24	10	69.2761
FBgn0014033	0.0129668	0.00290735	24	4	69.0837
FBgn0029769	0.0129668	0.00290735	24	22	69.0646
FBgn0036915	0.0129668	0.00290735	24	10	69.0407
FBgn0264305	0.0129668	0.00290735	24	16	68.9376
FBgn0028421	0.0129668	0.00290735	24	18	68.6227
FBgn0032264	0.0129668	0.00290735	24	14	68.4562
FBgn0035268	0.0129668	0.00290735	24	20	68.2333
FBgn0030485	0.0129668	0.00290735	24	20	67.6815
FBgn0033356	0.0129668	0.00290735	24	0	67.2997
FBgn0036783	0.0129668	0.00290735	24	6	66.2523
FBgn0030034	0.0129668	0.00290735	24	10	65.7794
FBgn0052278	0.0129668	0.00290735	24	20	62.8592
FBgn0011236	0.0129668	0.00290735	24	2	62.4673
FBgn0041203	0.0129668	0.00290735	24	10	61.3238
FBgn0030294	0.0129668	0.00290735	24	8	60.8831
FBgn0034406	0.0129668	0.00290735	24	6	58.1779
FBgn0037648	0.0129668	0.00290735	24	22	55.9216
FBgn0037140	0.0129668	0.00290735	24	18	53.1357
FBgn0027532	0.0129668	0.00290735	24	0	52.7467
FBgn0051721	0.0129668	0.00290735	24	12	48.4586
FBgn0085437	0.0129668	0.00290735	24	10	48.2019
FBgn0052512	0.0129668	0.00290735	24	10	46.5443
FBgn0028862	0.0129668	0.00290735	24	18	45.7829
FBgn0023178	0.0129668	0.00290735	24	6	44.7553
FBgn0035252	0.0129668	0.00290735	24	4	44.4035
FBgn0032013	0.0129668	0.00290735	24	18	43.7346
FBgn0003714	0.0129668	0.00290735	24	20	42.8582
FBgn0053926	0.0129668	0.00290735	24	0	41.4938
FBgn0002543	0.0129668	0.00290735	24	14	40.118
FBgn0038682	0.0129668	0.00290735	24	10	37.0848
FBgn0021764	0.0129668	0.00290735	24	12	36.8942
FBgn0032409	0.0129668	0.00290735	24	20	36.1543
FBgn0015829	0.0129668	0.00290735	24	0	35.0449
FBgn0259146	0.0129668	0.00290735	24	12	35.0111
FBgn0029094	0.0129668	0.00290735	24	4	33.2487
FBgn0050148	0.0129668	0.00290735	24	2	31.9171
FBgn0037164	0.0129668	0.00290735	24	0	31.8337
FBgn0030261	0.0129668	0.00290735	24	22	31.3572
FBgn0032259	0.0129668	0.00290735	24	18	31.252
FBgn0260386	0.0129668	0.00290735	24	0	30.1379
FBgn0037679	0.0129668	0.00290735	24	22	29.9075
FBgn0020378	0.0129668	0.00290735	24	6	29.1998
FBgn0263457	0.0129668	0.00290735	24	4	28.6603
FBgn0027597	0.0129668	0.00290735	24	22	27.13
FBgn0031968	0.0129668	0.00290735	24	20	25.4222
FBgn0000047	0.0129668	0.00290735	24	2	25.3531
FBgn0038638	0.0129668	0.00290735	24	10	24.9292
FBgn0039531	0.0129668	0.00290735	24	18	24.8267
FBgn0052499	0.0129668	0.00290735	24	20	24.6867
FBgn0263413	0.0129668	0.00290735	24	20	23.5524
FBgn0085330	0.0129668	0.00290735	24	10	23.3574
FBgn0052181	0.0129668	0.00290735	24	0	23.2673
FBgn0004456	0.0129668	0.00290735	24	2	22.6497
FBgn0040588	0.0129668	0.00290735	24	4	22.1129
FBgn0025716	0.0129668	0.00290735	24	12	21.5103
FBgn0036557	0.0129668	0.00290735	24	14	21.4453
FBgn0052640	0.0129668	0.00290735	24	2	21.2247
FBgn0035475	0.0129668	0.00290735	24	20	20.0039
FBgn0034579	0.0129668	0.00290735	24	18	18.4895
FBgn0050008	0.0129668	0.00290735	24	2	18.4334
FBgn0038541	0.0129668	0.00290735	24	18	17.6545
FBgn0011674	0.0129668	0.00290735	24	16	17.5572
FBgn0038484	0.0129668	0.00290735	24	10	17.4806
FBgn0034756	0.0129668	0.00290735	24	6	17.3601
FBgn0038404	0.0129668	0.00290735	24	18	16.8951
FBgn0262029	0.0129668	0.00290735	24	8	15.2767
FBgn0013323	0.0129668	0.00290735	24	6	13.622
FBgn0043535	0.0129668	0.00290735	24	2	13.0414
FBgn0027864	0.0129668	0.00290735	24	20	11.3203
FBgn0030660	0.0129668	0.00290735	24	6	10.7463
FBgn0039683	0.0129668	0.00290735	24	14	10.4372
FBgn0052260	0.0129668	0.00290735	24	14	7.01405
FBgn0054057	0.0129668	0.00290735	24	10	6.67286
FBgn0031422	0.0129668	0.00290735	24	18	6.62413
FBgn0036612	0.0129668	0.00290735	24	12	5.55809
FBgn0039686	0.0129668	0.00290735	24	16	5.10258
FBgn0036970	0.0129668	0.00290735	24	12	4.05517
FBgn0000121	0.0168643	0.00411664	24	0	7336.83
FBgn0013770	0.0168643	0.00411664	24	18	3238.11
FBgn0001145	0.0168643	0.00411664	24	22	2744.24
FBgn0040382	0.0168643	0.00411664	24	20	1447.75
FBgn0002719	0.0168643	0.00411664	24	6	1386.8
FBgn0000100	0.0168643	0.00411664	24	4	1304.18
FBgn0030593	0.0168643	0.00411664	24	22	1221.76
FBgn0261794	0.0168643	0.00411664	24	18	1216.69
FBgn0031414	0.0168643	0.00411664	24	14	1058.86
FBgn0025683	0.0168643	0.00411664	24	22	945.129
FBgn0017579	0.0168643	0.00411664	24	2	916.222
FBgn0003301	0.0168643	0.00411664	24	12	908.108
FBgn0035753	0.0168643	0.00411664	24	4	907.755
FBgn0086472	0.0168643	0.00411664	24	4	845.194
FBgn0015756	0.0168643	0.00411664	24	4	813.771
FBgn0033132	0.0168643	0.00411664	24	22	788.969
FBgn0037135	0.0168643	0.00411664	24	6	691.182
FBgn0026197	0.0168643	0.00411664	24	6	675.107
FBgn0034138	0.0168643	0.00411664	24	2	628.983
FBgn0000150	0.0168643	0.00411664	24	2	607.263
FBgn0043070	0.0168643	0.00411664	24	18	576.479
FBgn0038984	0.0168643	0.00411664	24	18	549.056
FBgn0038922	0.0168643	0.00411664	24	18	525.834
FBgn0036921	0.0168643	0.00411664	24	6	462.285
FBgn0032138	0.0168643	0.00411664	24	22	461.984
FBgn0010053	0.0168643	0.00411664	24	0	461.452
FBgn0035253	0.0168643	0.00411664	24	16	423.26
FBgn0026576	0.0168643	0.00411664	24	10	417.857
FBgn0082582	0.0168643	0.00411664	24	20	415.328
FBgn0003250	0.0168643	0.00411664	24	14	399.62
FBgn0020386	0.0168643	0.00411664	24	10	358.068
FBgn0036821	0.0168643	0.00411664	24	2	345.613
FBgn0019957	0.0168643	0.00411664	24	20	339.202
FBgn0262975	0.0168643	0.00411664	24	8	338.058
FBgn0051324	0.0168643	0.00411664	24	10	324.389
FBgn0039178	0.0168643	0.00411664	24	10	316.206
FBgn0015513	0.0168643	0.00411664	24	12	314.795
FBgn0021795	0.0168643	0.00411664	24	6	305.274
FBgn0039112	0.0168643	0.00411664	24	18	297.658
FBgn0031116	0.0168643	0.00411664	24	20	292.402
FBgn0086710	0.0168643	0.00411664	24	4	283.638
FBgn0053110	0.0168643	0.00411664	24	4	231.117
FBgn0031450	0.0168643	0.00411664	24	10	224.377
FBgn0250838	0.0168643	0.00411664	24	20	220.886
FBgn0030718	0.0168643	0.00411664	24	20	217.582
FBgn0037098	0.0168643	0.00411664	24	12	215.824
FBgn0031064	0.0168643	0.00411664	24	14	207.699
FBgn0266582	0.0168643	0.00411664	24	22	204.318
FBgn0011581	0.0168643	0.00411664	24	6	194.778
FBgn0265194	0.0168643	0.00411664	24	12	187.016
FBgn0000239	0.0168643	0.00411664	24	20	174.852
FBgn0029629	0.0168643	0.00411664	24	22	173.72
FBgn0038400	0.0168643	0.00411664	24	4	164.918
FBgn0038220	0.0168643	0.00411664	24	12	162.194
FBgn0034576	0.0168643	0.00411664	24	22	154.04
FBgn0029888	0.0168643	0.00411664	24	22	150.805
FBgn0267001	0.0168643	0.00411664	24	16	150.156
FBgn0031857	0.0168643	0.00411664	24	10	141.657
FBgn0261990	0.0168643	0.00411664	24	14	137.959
FBgn0038603	0.0168643	0.00411664	24	12	134.983
FBgn0034491	0.0168643	0.00411664	24	18	127.537
FBgn0264078	0.0168643	0.00411664	24	20	127.504
FBgn0035144	0.0168643	0.00411664	24	8	124.464
FBgn0034606	0.0168643	0.00411664	24	8	120.634
FBgn0004198	0.0168643	0.00411664	24	10	120.084
FBgn0263705	0.0168643	0.00411664	24	12	115.899
FBgn0032451	0.0168643	0.00411664	24	8	115.871
FBgn0000662	0.0168643	0.00411664	24	10	113.273
FBgn0033911	0.0168643	0.00411664	24	18	110.801
FBgn0037442	0.0168643	0.00411664	24	22	107.596
FBgn0014075	0.0168643	0.00411664	24	16	107.593
FBgn0029737	0.0168643	0.00411664	24	2	107.288
FBgn0029134	0.0168643	0.00411664	24	2	106.141
FBgn0034629	0.0168643	0.00411664	24	2	106.084
FBgn0063497	0.0168643	0.00411664	24	0	105.481
FBgn0025592	0.0168643	0.00411664	24	22	104.188
FBgn0036892	0.0168643	0.00411664	24	14	100.395
FBgn0028734	0.0168643	0.00411664	24	12	97.1161
FBgn0031228	0.0168643	0.00411664	24	22	96.3534
FBgn0038376	0.0168643	0.00411664	24	20	95.3031
FBgn0022774	0.0168643	0.00411664	24	4	91.9284
FBgn0030321	0.0168643	0.00411664	24	6	90.9249
FBgn0051151	0.0168643	0.00411664	24	12	90.443
FBgn0024509	0.0168643	0.00411664	24	6	88.5508
FBgn0034194	0.0168643	0.00411664	24	0	88.5402
FBgn0015400	0.0168643	0.00411664	24	12	85.7021
FBgn0030056	0.0168643	0.00411664	24	10	83.1214
FBgn0031904	0.0168643	0.00411664	24	20	81.6327
FBgn0031649	0.0168643	0.00411664	24	16	80.962
FBgn0051548	0.0168643	0.00411664	24	2	79.6104
FBgn0021760	0.0168643	0.00411664	24	16	78.5256
FBgn0037917	0.0168643	0.00411664	24	0	78.0833
FBgn0004903	0.0168643	0.00411664	24	8	77.0856
FBgn0020497	0.0168643	0.00411664	24	10	71.8633
FBgn0032727	0.0168643	0.00411664	24	22	71.8472
FBgn0031478	0.0168643	0.00411664	24	0	69.6743
FBgn0014029	0.0168643	0.00411664	24	8	68.6195
FBgn0035976	0.0168643	0.00411664	24	10	66.0289
FBgn0038606	0.0168643	0.00411664	24	10	65.3506
FBgn0262563	0.0168643	0.00411664	24	2	64.5371
FBgn0265003	0.0168643	0.00411664	24	10	63.6235
FBgn0031148	0.0168643	0.00411664	24	8	63.3792
FBgn0030292	0.0168643	0.00411664	24	22	63.3359
FBgn0022029	0.0168643	0.00411664	24	14	61.8505
FBgn0030329	0.0168643	0.00411664	24	0	61.0635
FBgn0039734	0.0168643	0.00411664	24	20	60.2933
FBgn0036373	0.0168643	0.00411664	24	10	60.2211
FBgn0038569	0.0168643	0.00411664	24	8	58.19
FBgn0036157	0.0168643	0.00411664	24	6	57.3515
FBgn0038173	0.0168643	0.00411664	24	22	56.8916
FBgn0033274	0.0168643	0.00411664	24	22	55.4029
FBgn0037566	0.0168643	0.00411664	24	18	55.0591
FBgn0004837	0.0168643	0.00411664	24	8	52.8446
FBgn0040322	0.0168643	0.00411664	24	0	52.833
FBgn0032646	0.0168643	0.00411664	24	20	52.7129
FBgn0031464	0.0168643	0.00411664	24	10	51.662
FBgn0037852	0.0168643	0.00411664	24	2	51.3534
FBgn0260965	0.0168643	0.00411664	24	10	49.9523
FBgn0039696	0.0168643	0.00411664	24	20	49.2006
FBgn0035558	0.0168643	0.00411664	24	12	48.372
FBgn0003285	0.0168643	0.00411664	24	10	48.3088
FBgn0034727	0.0168643	0.00411664	24	18	47.3735
FBgn0036806	0.0168643	0.00411664	24	2	46.3466
FBgn0051538	0.0168643	0.00411664	24	18	45.473
FBgn0003028	0.0168643	0.00411664	24	2	44.7583
FBgn0005648	0.0168643	0.00411664	24	6	44.2758
FBgn0025674	0.0168643	0.00411664	24	22	43.5949
