## Supplemental Tables for "Upstream open reading frames dynamically modulate CLOCK protein translation to regulate circadian rhythm and sleep": Table S4.xlsx (part 7 of 7)

### Sheet: Table S4e (continued)
Cycling genes identified in Clk-uORF-KO female samples.
FBgn0038432	0.0168643	0.00411664	24	10	43.546
FBgn0085350	0.0168643	0.00411664	24	12	43.3641
FBgn0264443	0.0168643	0.00411664	24	14	42.5263
FBgn0025626	0.0168643	0.00411664	24	10	42.3912
FBgn0032230	0.0168643	0.00411664	24	6	42.174
FBgn0051191	0.0168643	0.00411664	24	10	41.6923
FBgn0037960	0.0168643	0.00411664	24	8	41.541
FBgn0033397	0.0168643	0.00411664	24	2	39.9622
FBgn0043025	0.0168643	0.00411664	24	0	39.6096
FBgn0043900	0.0168643	0.00411664	24	8	36.36
FBgn0032814	0.0168643	0.00411664	24	8	35.9128
FBgn0035440	0.0168643	0.00411664	24	0	35.4232
FBgn0250755	0.0168643	0.00411664	24	18	34.1052
FBgn0036463	0.0168643	0.00411664	24	10	33.2394
FBgn0037614	0.0168643	0.00411664	24	18	32.3107
FBgn0038277	0.0168643	0.00411664	24	4	31.2468
FBgn0030320	0.0168643	0.00411664	24	12	31.1782
FBgn0034966	0.0168643	0.00411664	24	20	30.8979
FBgn0033846	0.0168643	0.00411664	24	6	27.6996
FBgn0000055	0.0168643	0.00411664	24	4	27.6478
FBgn0028475	0.0168643	0.00411664	24	18	27.4777
FBgn0052111	0.0168643	0.00411664	24	14	26.8141
FBgn0261241	0.0168643	0.00411664	24	18	26.388
FBgn0036945	0.0168643	0.00411664	24	20	25.4836
FBgn0050456	0.0168643	0.00411664	24	0	25.3472
FBgn0039723	0.0168643	0.00411664	24	20	24.2852
FBgn0033935	0.0168643	0.00411664	24	22	23.8719
FBgn0032033	0.0168643	0.00411664	24	18	23.1592
FBgn0030786	0.0168643	0.00411664	24	20	22.7109
FBgn0039313	0.0168643	0.00411664	24	0	20.7243
FBgn0033808	0.0168643	0.00411664	24	22	20.2937
FBgn0040001	0.0168643	0.00411664	24	2	20.134
FBgn0033524	0.0168643	0.00411664	24	20	19.2754
FBgn0038307	0.0168643	0.00411664	24	20	19.2659
FBgn0051343	0.0168643	0.00411664	24	4	19.1526
FBgn0037046	0.0168643	0.00411664	24	22	18.6561
FBgn0027083	0.0168643	0.00411664	24	12	17.5792
FBgn0051365	0.0168643	0.00411664	24	22	17.1144
FBgn0267240	0.0168643	0.00411664	24	18	17.039
FBgn0032644	0.0168643	0.00411664	24	20	16.8209
FBgn0051288	0.0168643	0.00411664	24	2	15.6178
FBgn0031003	0.0168643	0.00411664	24	8	15.3109
FBgn0267339	0.0168643	0.00411664	24	10	14.2235
FBgn0062961	0.0168643	0.00411664	24	16	12.811
FBgn0261269	0.0168643	0.00411664	24	18	11.9526
FBgn0032014	0.0168643	0.00411664	24	4	10.4289
FBgn0032811	0.0168643	0.00411664	24	12	9.82111
FBgn0047095	0.0168643	0.00411664	24	0	9.70461
FBgn0039202	0.0168643	0.00411664	24	22	9.57572
FBgn0085261	0.0168643	0.00411664	24	6	9.41639
FBgn0265344	0.0168643	0.00411664	24	16	9.31702
FBgn0020248	0.0168643	0.00411664	24	0	9.14888
FBgn0262524	0.0168643	0.00411664	24	0	9.13969
FBgn0004379	0.0168643	0.00411664	24	6	8.13536
FBgn0039687	0.0168643	0.00411664	24	4	7.36141
FBgn0053348	0.0168643	0.00411664	24	8	6.20553
FBgn0267013	0.0202126	0.00493616	24	6	34.6828
FBgn0030251	0.0218024	0.00575569	24	0	3600.64
FBgn0039830	0.0218024	0.00575569	24	22	2059.48
FBgn0030616	0.0218024	0.00575569	24	4	1343.71
FBgn0000579	0.0218024	0.00575569	24	6	1267.82
FBgn0002593	0.0218024	0.00575569	24	4	1240.16
FBgn0029176	0.0218024	0.00575569	24	4	1229.51
FBgn0020618	0.0218024	0.00575569	24	4	1139.18
FBgn0024733	0.0218024	0.00575569	24	4	1115.4
FBgn0267385	0.0218024	0.00575569	24	6	1034.15
FBgn0039757	0.0218024	0.00575569	24	2	955.561
FBgn0023477	0.0218024	0.00575569	24	6	930.952
FBgn0004516	0.0218024	0.00575569	24	18	885.18
FBgn0010078	0.0218024	0.00575569	24	2	840.391
FBgn0010225	0.0218024	0.00575569	24	0	823.239
FBgn0086676	0.0218024	0.00575569	24	12	717.652
FBgn0261596	0.0218024	0.00575569	24	2	701.642
FBgn0267002	0.0218024	0.00575569	24	12	670.415
FBgn0036258	0.0218024	0.00575569	24	22	634.264
FBgn0036454	0.0218024	0.00575569	24	12	561.316
FBgn0263980	0.0218024	0.00575569	24	12	557.087
FBgn0260945	0.0218024	0.00575569	24	22	548.171
FBgn0024943	0.0218024	0.00575569	24	2	526.915
FBgn0031913	0.0218024	0.00575569	24	8	505.248
FBgn0004652	0.0218024	0.00575569	24	22	490.799
FBgn0013981	0.0218024	0.00575569	24	2	447.831
FBgn0026438	0.0218024	0.00575569	24	20	443.525
FBgn0039915	0.0218024	0.00575569	24	20	436.919
FBgn0263257	0.0218024	0.00575569	24	12	401.246
FBgn0016691	0.0218024	0.00575569	24	20	388.25
FBgn0030574	0.0218024	0.00575569	24	6	383.818
FBgn0029891	0.0218024	0.00575569	24	22	365.346
FBgn0262952	0.0218024	0.00575569	24	6	358.666
FBgn0040653	0.0218024	0.00575569	24	16	354.164
FBgn0039430	0.0218024	0.00575569	24	12	348.399
FBgn0020309	0.0218024	0.00575569	24	8	337
FBgn0037637	0.0218024	0.00575569	24	6	323.599
FBgn0031693	0.0218024	0.00575569	24	22	308.418
FBgn0035501	0.0218024	0.00575569	24	20	303.749
FBgn0030703	0.0218024	0.00575569	24	2	291.105
FBgn0267978	0.0218024	0.00575569	24	12	262.59
FBgn0015575	0.0218024	0.00575569	24	8	257.32
FBgn0264339	0.0218024	0.00575569	24	22	245.866
FBgn0032109	0.0218024	0.00575569	24	10	245.57
FBgn0031814	0.0218024	0.00575569	24	18	244.856
FBgn0016756	0.0218024	0.00575569	24	8	233.039
FBgn0046214	0.0218024	0.00575569	24	22	229.269
FBgn0051313	0.0218024	0.00575569	24	20	228.502
FBgn0261854	0.0218024	0.00575569	24	12	220.118
FBgn0051663	0.0218024	0.00575569	24	20	207.744
FBgn0033062	0.0218024	0.00575569	24	10	205.443
FBgn0002031	0.0218024	0.00575569	24	18	174.878
FBgn0030778	0.0218024	0.00575569	24	18	161.142
FBgn0025571	0.0218024	0.00575569	24	10	152.582
FBgn0035850	0.0218024	0.00575569	24	22	151.567
FBgn0030997	0.0218024	0.00575569	24	22	150.33
FBgn0024187	0.0218024	0.00575569	24	14	140.078
FBgn0263219	0.0218024	0.00575569	24	10	138.112
FBgn0037215	0.0218024	0.00575569	24	0	138.034
FBgn0019960	0.0218024	0.00575569	24	20	134.973
FBgn0267849	0.0218024	0.00575569	24	18	131.838
FBgn0031258	0.0218024	0.00575569	24	22	129.02
FBgn0040281	0.0218024	0.00575569	24	18	128.234
FBgn0036199	0.0218024	0.00575569	24	12	127.3
FBgn0010470	0.0218024	0.00575569	24	0	125.164
FBgn0037218	0.0218024	0.00575569	24	14	117.557
FBgn0039303	0.0218024	0.00575569	24	2	116.842
FBgn0261954	0.0218024	0.00575569	24	10	108.844
FBgn0033438	0.0218024	0.00575569	24	16	104.366
FBgn0085399	0.0218024	0.00575569	24	18	99.8709
FBgn0261931	0.0218024	0.00575569	24	14	95.7491
FBgn0083963	0.0218024	0.00575569	24	12	94.6983
FBgn0031950	0.0218024	0.00575569	24	22	94.2511
FBgn0035676	0.0218024	0.00575569	24	20	91.716
FBgn0270924	0.0218024	0.00575569	24	8	85.4596
FBgn0045064	0.0218024	0.00575569	24	22	85.315
FBgn0037780	0.0218024	0.00575569	24	22	83.0444
FBgn0052638	0.0218024	0.00575569	24	18	82.5064
FBgn0027070	0.0218024	0.00575569	24	0	82.2113
FBgn0051224	0.0218024	0.00575569	24	16	78.6333
FBgn0041097	0.0218024	0.00575569	24	14	76.3713
FBgn0030038	0.0218024	0.00575569	24	16	75.1952
FBgn0033989	0.0218024	0.00575569	24	18	74.4164
FBgn0040571	0.0218024	0.00575569	24	18	73.0378
FBgn0261625	0.0218024	0.00575569	24	10	73.0119
FBgn0034534	0.0218024	0.00575569	24	0	72.6167
FBgn0031717	0.0218024	0.00575569	24	4	72.4139
FBgn0036340	0.0218024	0.00575569	24	16	72.3017
FBgn0030306	0.0218024	0.00575569	24	6	70.1265
FBgn0002174	0.0218024	0.00575569	24	20	67.3003
FBgn0035281	0.0218024	0.00575569	24	18	65.9142
FBgn0028427	0.0218024	0.00575569	24	10	64.5785
FBgn0037627	0.0218024	0.00575569	24	10	63.9458
FBgn0050410	0.0218024	0.00575569	24	6	63.9344
FBgn0030017	0.0218024	0.00575569	24	12	63.4927
FBgn0086347	0.0218024	0.00575569	24	6	61.8823
FBgn0086129	0.0218024	0.00575569	24	12	61.5928
FBgn0031298	0.0218024	0.00575569	24	4	60.0564
FBgn0001112	0.0218024	0.00575569	24	14	60.0042
FBgn0259168	0.0218024	0.00575569	24	10	57.5386
FBgn0030164	0.0218024	0.00575569	24	22	57.4504
FBgn0039790	0.0218024	0.00575569	24	0	57.3791
FBgn0034577	0.0218024	0.00575569	24	8	57.2063
FBgn0036551	0.0218024	0.00575569	24	6	56.3542
FBgn0037027	0.0218024	0.00575569	24	6	54.9078
FBgn0034259	0.0218024	0.00575569	24	14	54.731
FBgn0032397	0.0218024	0.00575569	24	20	54.685
FBgn0038926	0.0218024	0.00575569	24	20	54.4365
FBgn0037341	0.0218024	0.00575569	24	22	53.6126
FBgn0037093	0.0218024	0.00575569	24	16	52.146
FBgn0027583	0.0218024	0.00575569	24	22	46.8597
FBgn0033677	0.0218024	0.00575569	24	0	46.2615
FBgn0034093	0.0218024	0.00575569	24	12	45.7831
FBgn0032330	0.0218024	0.00575569	24	10	45.2056
FBgn0035283	0.0218024	0.00575569	24	6	44.1057
FBgn0032444	0.0218024	0.00575569	24	6	43.8332
FBgn0000482	0.0218024	0.00575569	24	18	43.2924
FBgn0033656	0.0218024	0.00575569	24	22	41.6821
FBgn0038552	0.0218024	0.00575569	24	0	41.1038
FBgn0001986	0.0218024	0.00575569	24	16	40.6878
FBgn0015032	0.0218024	0.00575569	24	22	40.4889
FBgn0086371	0.0218024	0.00575569	24	22	39.1723
FBgn0029114	0.0218024	0.00575569	24	8	38.4615
FBgn0038142	0.0218024	0.00575569	24	10	37.6164
FBgn0032690	0.0218024	0.00575569	24	20	36.1454
FBgn0031053	0.0218024	0.00575569	24	6	35.5197
FBgn0027539	0.0218024	0.00575569	24	10	35.3363
FBgn0035245	0.0218024	0.00575569	24	12	33.4085
FBgn0037565	0.0218024	0.00575569	24	22	33.188
FBgn0020270	0.0218024	0.00575569	24	2	32.1908
FBgn0030431	0.0218024	0.00575569	24	22	31.6648
FBgn0036967	0.0218024	0.00575569	24	22	31.4288
FBgn0265508	0.0218024	0.00575569	24	8	31.0654
FBgn0036624	0.0218024	0.00575569	24	10	31.0522
FBgn0037134	0.0218024	0.00575569	24	20	30.6147
FBgn0037071	0.0218024	0.00575569	24	20	30.3283
FBgn0030040	0.0218024	0.00575569	24	2	30.2792
FBgn0264848	0.0218024	0.00575569	24	20	29.8721
FBgn0039153	0.0218024	0.00575569	24	16	27.7068
FBgn0033341	0.0218024	0.00575569	24	4	27.6898
FBgn0038923	0.0218024	0.00575569	24	20	27.4766
FBgn0000497	0.0218024	0.00575569	24	8	26.8078
FBgn0039861	0.0218024	0.00575569	24	12	26.1707
FBgn0032846	0.0218024	0.00575569	24	18	26.0283
FBgn0000810	0.0218024	0.00575569	24	16	25.8695
FBgn0038168	0.0218024	0.00575569	24	16	25.6034
FBgn0033457	0.0218024	0.00575569	24	22	25.4909
FBgn0035812	0.0218024	0.00575569	24	6	24.9676
FBgn0035639	0.0218024	0.00575569	24	4	24.4452
FBgn0014380	0.0218024	0.00575569	24	20	23.3938
FBgn0030348	0.0218024	0.00575569	24	22	21.9757
FBgn0034484	0.0218024	0.00575569	24	20	21.2938
FBgn0035722	0.0218024	0.00575569	24	20	21.2174
FBgn0014342	0.0218024	0.00575569	24	8	20.3413
FBgn0025629	0.0218024	0.00575569	24	12	20.1077
FBgn0022772	0.0218024	0.00575569	24	4	19.379
FBgn0035755	0.0218024	0.00575569	24	22	18.4787
FBgn0033737	0.0218024	0.00575569	24	18	17.7761
FBgn0004567	0.0218024	0.00575569	24	22	16.9423
FBgn0001311	0.0218024	0.00575569	24	18	16.6569
FBgn0034143	0.0218024	0.00575569	24	8	16.0562
FBgn0050145	0.0218024	0.00575569	24	8	15.823
FBgn0264979	0.0218024	0.00575569	24	8	15.4601
FBgn0036570	0.0218024	0.00575569	24	12	15.2411
FBgn0266866	0.0218024	0.00575569	24	20	14.8015
FBgn0010424	0.0218024	0.00575569	24	4	14.6677
FBgn0036008	0.0218024	0.00575569	24	12	14.4814
FBgn0031144	0.0218024	0.00575569	24	6	14.0676
FBgn0038311	0.0218024	0.00575569	24	10	13.8312
FBgn0034391	0.0218024	0.00575569	24	18	13.66
FBgn0037885	0.0218024	0.00575569	24	10	13.4026
FBgn0011829	0.0218024	0.00575569	24	14	13.3961
FBgn0050101	0.0218024	0.00575569	24	22	13.1894
FBgn0042129	0.0218024	0.00575569	24	2	12.77
FBgn0086350	0.0218024	0.00575569	24	6	11.4077
FBgn0051728	0.0218024	0.00575569	24	12	10.5041
FBgn0032449	0.0218024	0.00575569	24	12	10.262
FBgn0085396	0.0218024	0.00575569	24	20	10.0444
FBgn0039510	0.0218024	0.00575569	24	6	9.84208
FBgn0036186	0.0218024	0.00575569	24	8	8.56024
FBgn0032415	0.0218024	0.00575569	24	14	7.44953
FBgn0004360	0.0218024	0.00575569	24	10	4.58613
FBgn0051201	0.0218024	0.00575569	24	2	4.39017
FBgn0032144	0.0259497	0.00685337	24	2	9.53563
FBgn0264695	0.0276797	0.00795104	24	18	3846.13
FBgn0003360	0.0276797	0.00795104	24	20	2812.07
FBgn0001233	0.0276797	0.00795104	24	6	2089.34
FBgn0035720	0.0276797	0.00795104	24	12	1409.77
FBgn0001092	0.0276797	0.00795104	24	8	907.944
FBgn0036213	0.0276797	0.00795104	24	0	860.358
FBgn0004167	0.0276797	0.00795104	24	20	796.706
FBgn0019644	0.0276797	0.00795104	24	22	758.333
FBgn0265959	0.0276797	0.00795104	24	12	672.304
FBgn0001114	0.0276797	0.00795104	24	20	613.735
FBgn0004363	0.0276797	0.00795104	24	2	575.817
FBgn0033853	0.0276797	0.00795104	24	18	522.768
FBgn0034860	0.0276797	0.00795104	24	18	511.08
FBgn0052103	0.0276797	0.00795104	24	22	497.809
FBgn0051992	0.0276797	0.00795104	24	14	490.267
FBgn0030087	0.0276797	0.00795104	24	4	423.632
FBgn0260442	0.0276797	0.00795104	24	4	413.364
FBgn0004403	0.0276797	0.00795104	24	4	399.129
FBgn0041150	0.0276797	0.00795104	24	8	394.093
FBgn0028399	0.0276797	0.00795104	24	22	375.194
FBgn0039883	0.0276797	0.00795104	24	12	372.184
FBgn0031089	0.0276797	0.00795104	24	22	355.077
FBgn0020503	0.0276797	0.00795104	24	22	347.589
FBgn0001149	0.0276797	0.00795104	24	6	346.697
FBgn0024807	0.0276797	0.00795104	24	12	339.35
FBgn0051665	0.0276797	0.00795104	24	14	323.618
FBgn0032198	0.0276797	0.00795104	24	22	320.857
FBgn0004513	0.0276797	0.00795104	24	18	312.814
FBgn0264894	0.0276797	0.00795104	24	20	311.834
FBgn0262730	0.0276797	0.00795104	24	14	292.493
FBgn0030157	0.0276797	0.00795104	24	6	276.133
FBgn0015558	0.0276797	0.00795104	24	12	274.257
FBgn0050069	0.0276797	0.00795104	24	6	266.383
FBgn0042119	0.0276797	0.00795104	24	16	265.412
FBgn0261573	0.0276797	0.00795104	24	8	264.504
FBgn0053526	0.0276797	0.00795104	24	20	260.424
FBgn0010575	0.0276797	0.00795104	24	12	259.114
FBgn0023531	0.0276797	0.00795104	24	12	248.506
FBgn0026619	0.0276797	0.00795104	24	18	239.704
FBgn0027567	0.0276797	0.00795104	24	12	238.12
FBgn0031424	0.0276797	0.00795104	24	14	237.861
FBgn0261276	0.0276797	0.00795104	24	16	232.55
FBgn0261565	0.0276797	0.00795104	24	2	221.914
FBgn0030796	0.0276797	0.00795104	24	18	212.523
FBgn0000562	0.0276797	0.00795104	24	22	212.252
FBgn0001296	0.0276797	0.00795104	24	0	206.585
FBgn0052230	0.0276797	0.00795104	24	20	201.062
FBgn0003499	0.0276797	0.00795104	24	10	195.065
FBgn0262476	0.0276797	0.00795104	24	12	188.404
FBgn0027588	0.0276797	0.00795104	24	20	182.71
FBgn0264502	0.0276797	0.00795104	24	14	182.493
FBgn0033382	0.0276797	0.00795104	24	18	182.053
FBgn0002917	0.0276797	0.00795104	24	18	181.624
FBgn0036698	0.0276797	0.00795104	24	0	173.555
FBgn0014000	0.0276797	0.00795104	24	4	169.93
FBgn0036844	0.0276797	0.00795104	24	8	167.668
FBgn0031418	0.0276797	0.00795104	24	10	165.748
FBgn0035871	0.0276797	0.00795104	24	2	155.622
FBgn0263197	0.0276797	0.00795104	24	14	150.396
FBgn0020545	0.0276797	0.00795104	24	8	146.301
FBgn0039073	0.0276797	0.00795104	24	6	144.002
FBgn0034117	0.0276797	0.00795104	24	6	143.643
FBgn0035083	0.0276797	0.00795104	24	2	142.198
FBgn0034046	0.0276797	0.00795104	24	0	140.946
FBgn0037635	0.0276797	0.00795104	24	12	140.307
FBgn0029868	0.0276797	0.00795104	24	22	139.269
FBgn0030243	0.0276797	0.00795104	24	14	137.173
FBgn0019968	0.0276797	0.00795104	24	18	133.751
FBgn0031392	0.0276797	0.00795104	24	16	129.444
FBgn0264495	0.0276797	0.00795104	24	16	126.657
FBgn0045866	0.0276797	0.00795104	24	6	121.803
FBgn0000163	0.0276797	0.00795104	24	10	120.479
FBgn0029709	0.0276797	0.00795104	24	4	119.944
FBgn0028481	0.0276797	0.00795104	24	12	119.172
FBgn0043783	0.0276797	0.00795104	24	8	113.564
FBgn0035995	0.0276797	0.00795104	24	18	110.677
FBgn0085385	0.0276797	0.00795104	24	14	108.935
FBgn0031936	0.0276797	0.00795104	24	6	107.491
FBgn0015239	0.0276797	0.00795104	24	10	104.058
FBgn0037933	0.0276797	0.00795104	24	22	102.774
FBgn0261588	0.0276797	0.00795104	24	12	102.396
FBgn0020294	0.0276797	0.00795104	24	0	100.966
FBgn0022987	0.0276797	0.00795104	24	12	100.694
FBgn0039081	0.0276797	0.00795104	24	14	100.088
FBgn0039827	0.0276797	0.00795104	24	6	98.862
FBgn0024285	0.0276797	0.00795104	24	18	98.5673
FBgn0035046	0.0276797	0.00795104	24	20	98.2596
FBgn0027453	0.0276797	0.00795104	24	10	85.1911
FBgn0052726	0.0276797	0.00795104	24	6	80.3844
FBgn0038398	0.0276797	0.00795104	24	22	80.2708
FBgn0038810	0.0276797	0.00795104	24	4	74.9665
FBgn0266711	0.0276797	0.00795104	24	4	73.67
FBgn0041582	0.0276797	0.00795104	24	8	72.8226
FBgn0001291	0.0276797	0.00795104	24	8	72.7239
FBgn0261986	0.0276797	0.00795104	24	8	71.8953
FBgn0000473	0.0276797	0.00795104	24	0	71.704
FBgn0035670	0.0276797	0.00795104	24	4	70.5481
FBgn0039485	0.0276797	0.00795104	24	10	69.9172
FBgn0032726	0.0276797	0.00795104	24	6	69.5961
FBgn0264442	0.0276797	0.00795104	24	22	66.6438
FBgn0031636	0.0276797	0.00795104	24	18	64.8808
FBgn0001189	0.0276797	0.00795104	24	22	64.5291
FBgn0034396	0.0276797	0.00795104	24	14	64.2334
FBgn0020251	0.0276797	0.00795104	24	10	63.5863
FBgn0260749	0.0276797	0.00795104	24	18	62.6954
FBgn0028690	0.0276797	0.00795104	24	0	62.367
FBgn0051352	0.0276797	0.00795104	24	6	60.639
FBgn0037592	0.0276797	0.00795104	24	22	60.3177
FBgn0010747	0.0276797	0.00795104	24	2	59.6909
FBgn0003676	0.0276797	0.00795104	24	12	59.5324
FBgn0033983	0.0276797	0.00795104	24	18	59.0442
FBgn0024986	0.0276797	0.00795104	24	16	57.6115
FBgn0032036	0.0276797	0.00795104	24	16	56.0702
FBgn0029969	0.0276797	0.00795104	24	10	55.2819
FBgn0037332	0.0276797	0.00795104	24	16	54.9607
FBgn0033177	0.0276797	0.00795104	24	8	53.894
FBgn0043456	0.0276797	0.00795104	24	8	53.6663
FBgn0015278	0.0276797	0.00795104	24	18	53.5178
FBgn0035906	0.0276797	0.00795104	24	6	51.9967
FBgn0052843	0.0276797	0.00795104	24	12	48.6088
FBgn0037109	0.0276797	0.00795104	24	12	47.9322
FBgn0036740	0.0276797	0.00795104	24	10	47.5051
FBgn0266670	0.0276797	0.00795104	24	18	46.2525
FBgn0011570	0.0276797	0.00795104	24	8	45.7488
FBgn0036746	0.0276797	0.00795104	24	2	43.2649
FBgn0034300	0.0276797	0.00795104	24	14	42.8958
FBgn0031016	0.0276797	0.00795104	24	18	42.4518
FBgn0035137	0.0276797	0.00795104	24	22	40.8799
FBgn0037102	0.0276797	0.00795104	24	18	40.1099
FBgn0260971	0.0276797	0.00795104	24	14	39.84
FBgn0034058	0.0276797	0.00795104	24	0	39.39
FBgn0037715	0.0276797	0.00795104	24	2	39.3415
FBgn0052649	0.0276797	0.00795104	24	22	39.3404
FBgn0033769	0.0276797	0.00795104	24	22	39.142
FBgn0034795	0.0276797	0.00795104	24	12	38.7156
FBgn0030894	0.0276797	0.00795104	24	12	38.4498
FBgn0004133	0.0276797	0.00795104	24	4	37.4389
FBgn0031065	0.0276797	0.00795104	24	14	36.546
FBgn0278604	0.0276797	0.00795104	24	6	35.3895
FBgn0086605	0.0276797	0.00795104	24	22	35.0453
FBgn0086408	0.0276797	0.00795104	24	18	34.2753
FBgn0033734	0.0276797	0.00795104	24	14	33.842
FBgn0034440	0.0276797	0.00795104	24	18	33.6579
FBgn0032051	0.0276797	0.00795104	24	20	33.1883
FBgn0034218	0.0276797	0.00795104	24	18	32.5799
FBgn0030474	0.0276797	0.00795104	24	12	32.5477
FBgn0031896	0.0276797	0.00795104	24	16	32.297
FBgn0035401	0.0276797	0.00795104	24	0	31.8408
FBgn0039117	0.0276797	0.00795104	24	16	30.7298
FBgn0013563	0.0276797	0.00795104	24	18	29.5306
FBgn0261561	0.0276797	0.00795104	24	2	29.3447
FBgn0024945	0.0276797	0.00795104	24	16	29.3235
FBgn0030352	0.0276797	0.00795104	24	18	29.285
FBgn0028899	0.0276797	0.00795104	24	10	28.4493
FBgn0038043	0.0276797	0.00795104	24	2	27.3204
FBgn0029906	0.0276797	0.00795104	24	0	26.4456
FBgn0003357	0.0276797	0.00795104	24	2	25.2173
FBgn0263116	0.0276797	0.00795104	24	14	24.6737
FBgn0260460	0.0276797	0.00795104	24	16	24.5931
FBgn0050466	0.0276797	0.00795104	24	8	24.5553
FBgn0262570	0.0276797	0.00795104	24	0	24.1841
FBgn0008636	0.0276797	0.00795104	24	14	24.1134
FBgn0024245	0.0276797	0.00795104	24	10	23.6346
FBgn0050440	0.0276797	0.00795104	24	6	22.296
FBgn0040336	0.0276797	0.00795104	24	4	21.776
FBgn0050443	0.0276797	0.00795104	24	2	21.7181
FBgn0040972	0.0276797	0.00795104	24	10	21.4438
FBgn0000625	0.0276797	0.00795104	24	20	21.4249
FBgn0044011	0.0276797	0.00795104	24	8	20.8653
FBgn0031267	0.0276797	0.00795104	24	4	20.8426
FBgn0039748	0.0276797	0.00795104	24	10	19.6319
FBgn0036789	0.0276797	0.00795104	24	16	19.1126
FBgn0053233	0.0276797	0.00795104	24	12	19.0929
FBgn0266429	0.0276797	0.00795104	24	18	18.7768
FBgn0262904	0.0276797	0.00795104	24	2	18.7343
FBgn0022770	0.0276797	0.00795104	24	18	18.4539
FBgn0051643	0.0276797	0.00795104	24	22	18.3277
FBgn0039749	0.0276797	0.00795104	24	8	17.7806
FBgn0044020	0.0276797	0.00795104	24	2	17.3801
FBgn0031939	0.0276797	0.00795104	24	18	17.0927
FBgn0266690	0.0276797	0.00795104	24	4	16.7476
FBgn0035699	0.0276797	0.00795104	24	10	16.4672
FBgn0052641	0.0276797	0.00795104	24	0	16.0221
FBgn0051431	0.0276797	0.00795104	24	8	15.691
FBgn0033519	0.0276797	0.00795104	24	10	15.6514
FBgn0032002	0.0276797	0.00795104	24	18	14.985
FBgn0038880	0.0276797	0.00795104	24	14	14.3601
FBgn0036985	0.0276797	0.00795104	24	16	13.452
FBgn0031894	0.0276797	0.00795104	24	6	12.5263
FBgn0037025	0.0276797	0.00795104	24	8	11.8288
FBgn0035104	0.0276797	0.00795104	24	22	11.6693
FBgn0039817	0.0276797	0.00795104	24	20	11.4535
FBgn0030029	0.0276797	0.00795104	24	10	11.1546
FBgn0264704	0.0276797	0.00795104	24	8	11.0695
FBgn0037231	0.0276797	0.00795104	24	10	10.7431
FBgn0051627	0.0276797	0.00795104	24	12	10.4546
FBgn0038425	0.0276797	0.00795104	24	20	10.3609
FBgn0267727	0.0276797	0.00795104	24	2	10.1775
FBgn0033767	0.0276797	0.00795104	24	18	9.86165
FBgn0032805	0.0276797	0.00795104	24	14	9.57424
FBgn0085356	0.0276797	0.00795104	24	18	9.20586
FBgn0052750	0.0276797	0.00795104	24	16	8.66123
FBgn0266348	0.0276797	0.00795104	24	14	8.05031
FBgn0263027	0.0276797	0.00795104	24	18	7.88281
FBgn0039039	0.0276797	0.00795104	24	10	7.42102
FBgn0267137	0.0276797	0.00795104	24	8	6.56015
FBgn0035286	0.0276797	0.00795104	24	6	6.39878
FBgn0035798	0.0276797	0.00795104	24	0	5.80953
FBgn0035193	0.0276797	0.00795104	24	6	5.74477
FBgn0004644	0.0276797	0.00795104	24	20	5.68866
FBgn0035777	0.0276797	0.00795104	24	10	5.20152
FBgn0267347	0.0276797	0.00795104	24	22	3.88114
FBgn0051642	0.0276797	0.00795104	24	12	3.08472
FBgn0036996	0.0327279	0.00940469	24	4	5.85895
FBgn0087013	0.0350676	0.0108583	24	22	1317.66
FBgn0002622	0.0350676	0.0108583	24	2	1219.27
FBgn0027580	0.0350676	0.0108583	24	2	1135.2
FBgn0010409	0.0350676	0.0108583	24	2	1051.73
FBgn0037351	0.0350676	0.0108583	24	2	1051.42
FBgn0002579	0.0350676	0.0108583	24	2	862.647
FBgn0039300	0.0350676	0.0108583	24	6	765.266
FBgn0262614	0.0350676	0.0108583	24	0	723.032
FBgn0020372	0.0350676	0.0108583	24	18	708.927
FBgn0031912	0.0350676	0.0108583	24	18	687.86
FBgn0266557	0.0350676	0.0108583	24	12	681.376
FBgn0039359	0.0350676	0.0108583	24	4	619.426
FBgn0034258	0.0350676	0.0108583	24	22	609.732
FBgn0035422	0.0350676	0.0108583	24	2	599.634
FBgn0038877	0.0350676	0.0108583	24	6	564.586
FBgn0259481	0.0350676	0.0108583	24	22	544.885
FBgn0031771	0.0350676	0.0108583	24	0	503.554
FBgn0035090	0.0350676	0.0108583	24	2	494.268
FBgn0020385	0.0350676	0.0108583	24	4	475.85
FBgn0013307	0.0350676	0.0108583	24	6	439.941
FBgn0035032	0.0350676	0.0108583	24	22	417.083
FBgn0040923	0.0350676	0.0108583	24	6	405.478
FBgn0051781	0.0350676	0.0108583	24	6	378.536
FBgn0020496	0.0350676	0.0108583	24	6	338.27
FBgn0020238	0.0350676	0.0108583	24	12	328.826
FBgn0033636	0.0350676	0.0108583	24	12	325.604
FBgn0000479	0.0350676	0.0108583	24	12	313.537
FBgn0066084	0.0350676	0.0108583	24	4	304.717
FBgn0039348	0.0350676	0.0108583	24	6	278.34
FBgn0029994	0.0350676	0.0108583	24	18	275.988
FBgn0038535	0.0350676	0.0108583	24	10	273.375
FBgn0051706	0.0350676	0.0108583	24	18	260.14
FBgn0035921	0.0350676	0.0108583	24	0	241.004
FBgn0015834	0.0350676	0.0108583	24	0	220.125
FBgn0040260	0.0350676	0.0108583	24	18	213.413
FBgn0040793	0.0350676	0.0108583	24	20	206.282
FBgn0013343	0.0350676	0.0108583	24	14	203.631
FBgn0031260	0.0350676	0.0108583	24	6	195.975
FBgn0040752	0.0350676	0.0108583	24	10	193.832
FBgn0030895	0.0350676	0.0108583	24	18	192.837
FBgn0003870	0.0350676	0.0108583	24	22	191.784
FBgn0020767	0.0350676	0.0108583	24	12	184.213
FBgn0264962	0.0350676	0.0108583	24	8	178.552
FBgn0038349	0.0350676	0.0108583	24	12	174.079
FBgn0024921	0.0350676	0.0108583	24	10	173.183
FBgn0003885	0.0350676	0.0108583	24	22	172.55
FBgn0266019	0.0350676	0.0108583	24	0	170.64
FBgn0262728	0.0350676	0.0108583	24	12	170.036
FBgn0000547	0.0350676	0.0108583	24	12	164.613
FBgn0032840	0.0350676	0.0108583	24	10	162.817
FBgn0261458	0.0350676	0.0108583	24	12	161.204
FBgn0030505	0.0350676	0.0108583	24	8	152.203
FBgn0046763	0.0350676	0.0108583	24	6	147.226
FBgn0264953	0.0350676	0.0108583	24	14	145.932
FBgn0052677	0.0350676	0.0108583	24	18	142.586
FBgn0004396	0.0350676	0.0108583	24	6	139.069
FBgn0023416	0.0350676	0.0108583	24	12	136.442
FBgn0067864	0.0350676	0.0108583	24	22	136.328
FBgn0028689	0.0350676	0.0108583	24	22	133.978
FBgn0035498	0.0350676	0.0108583	24	22	129.92
FBgn0014391	0.0350676	0.0108583	24	20	128.254
FBgn0264959	0.0350676	0.0108583	24	20	128.063
FBgn0038890	0.0350676	0.0108583	24	18	127.952
FBgn0032170	0.0350676	0.0108583	24	22	120.29
FBgn0004687	0.0350676	0.0108583	24	12	119.869
FBgn0000307	0.0350676	0.0108583	24	14	117.789
FBgn0034128	0.0350676	0.0108583	24	2	117.025
FBgn0035533	0.0350676	0.0108583	24	18	116.087
FBgn0033448	0.0350676	0.0108583	24	22	112.712
FBgn0024997	0.0350676	0.0108583	24	10	111.06
FBgn0035989	0.0350676	0.0108583	24	18	110.714
FBgn0262562	0.0350676	0.0108583	24	12	102.769
FBgn0028969	0.0350676	0.0108583	24	6	99.4334
FBgn0030679	0.0350676	0.0108583	24	0	96.9788
FBgn0030512	0.0350676	0.0108583	24	4	95.9265
FBgn0028687	0.0350676	0.0108583	24	22	93.3107
FBgn0016061	0.0350676	0.0108583	24	14	92.4582
FBgn0265630	0.0350676	0.0108583	24	16	91.5571
FBgn0011205	0.0350676	0.0108583	24	22	89.3249
FBgn0050404	0.0350676	0.0108583	24	16	88.2634
FBgn0038467	0.0350676	0.0108583	24	4	84.0567
FBgn0005631	0.0350676	0.0108583	24	14	83.8327
FBgn0027094	0.0350676	0.0108583	24	6	83.5889
FBgn0029663	0.0350676	0.0108583	24	14	82.7225
FBgn0261461	0.0350676	0.0108583	24	20	82.4917
FBgn0015569	0.0350676	0.0108583	24	14	80.8282
FBgn0040285	0.0350676	0.0108583	24	14	80.0596
FBgn0031399	0.0350676	0.0108583	24	20	78.2249
FBgn0030648	0.0350676	0.0108583	24	18	77.9889
FBgn0010381	0.0350676	0.0108583	24	16	76.9672
FBgn0033570	0.0350676	0.0108583	24	22	75.5976
FBgn0036004	0.0350676	0.0108583	24	16	74.2686
FBgn0030607	0.0350676	0.0108583	24	12	72.278
FBgn0052195	0.0350676	0.0108583	24	20	69.2246
FBgn0002525	0.0350676	0.0108583	24	8	66.3898
FBgn0035477	0.0350676	0.0108583	24	14	64.7702
FBgn0085450	0.0350676	0.0108583	24	10	63.8885
FBgn0024234	0.0350676	0.0108583	24	4	62.7948
FBgn0261554	0.0350676	0.0108583	24	8	62.5992
FBgn0022349	0.0350676	0.0108583	24	10	62.5619
FBgn0035410	0.0350676	0.0108583	24	10	60.6883
FBgn0039254	0.0350676	0.0108583	24	18	58.3998
FBgn0040475	0.0350676	0.0108583	24	10	57.5485
FBgn0034068	0.0350676	0.0108583	24	20	57.1407
FBgn0033212	0.0350676	0.0108583	24	20	55.4491
FBgn0031818	0.0350676	0.0108583	24	6	54.5747
FBgn0033252	0.0350676	0.0108583	24	16	54.5372
FBgn0052758	0.0350676	0.0108583	24	10	53.5084
FBgn0051075	0.0350676	0.0108583	24	6	53.4278
FBgn0003514	0.0350676	0.0108583	24	14	52.6872
FBgn0015799	0.0350676	0.0108583	24	10	51.8943
FBgn0263772	0.0350676	0.0108583	24	12	51.1379
FBgn0031191	0.0350676	0.0108583	24	6	50.551
FBgn0038494	0.0350676	0.0108583	24	10	50.123
FBgn0029903	0.0350676	0.0108583	24	16	50.0429
FBgn0032224	0.0350676	0.0108583	24	0	49.9566
FBgn0259834	0.0350676	0.0108583	24	8	49.3933
FBgn0042083	0.0350676	0.0108583	24	2	49.3865
FBgn0002284	0.0350676	0.0108583	24	0	49.237
FBgn0034796	0.0350676	0.0108583	24	6	49.1152
FBgn0052066	0.0350676	0.0108583	24	8	48.8899
FBgn0034521	0.0350676	0.0108583	24	18	48.8359
FBgn0035756	0.0350676	0.0108583	24	16	48.3585
FBgn0029885	0.0350676	0.0108583	24	0	48.1164
FBgn0003607	0.0350676	0.0108583	24	6	47.4949
FBgn0000057	0.0350676	0.0108583	24	2	46.9847
FBgn0041161	0.0350676	0.0108583	24	16	46.8103
FBgn0029105	0.0350676	0.0108583	24	14	46.1212
FBgn0262719	0.0350676	0.0108583	24	8	43.7156
FBgn0014865	0.0350676	0.0108583	24	10	41.0257
FBgn0034722	0.0350676	0.0108583	24	20	40.9926
FBgn0038337	0.0350676	0.0108583	24	18	40.6859
FBgn0031268	0.0350676	0.0108583	24	6	40.4897
FBgn0034137	0.0350676	0.0108583	24	8	39.2016
FBgn0002021	0.0350676	0.0108583	24	22	38.8221
FBgn0035449	0.0350676	0.0108583	24	6	36.8592
FBgn0032803	0.0350676	0.0108583	24	8	36.6625
FBgn0030743	0.0350676	0.0108583	24	20	35.484
FBgn0050438	0.0350676	0.0108583	24	0	33.3093
FBgn0025336	0.0350676	0.0108583	24	18	33.1377
FBgn0037943	0.0350676	0.0108583	24	20	32.9634
FBgn0035374	0.0350676	0.0108583	24	16	32.6643
FBgn0015240	0.0350676	0.0108583	24	18	32.4553
FBgn0038805	0.0350676	0.0108583	24	18	31.9845
FBgn0032793	0.0350676	0.0108583	24	22	31.8874
FBgn0040089	0.0350676	0.0108583	24	8	31.4165
FBgn0051146	0.0350676	0.0108583	24	8	31.229
FBgn0030925	0.0350676	0.0108583	24	12	31.1642
FBgn0010269	0.0350676	0.0108583	24	8	30.7478
FBgn0035825	0.0350676	0.0108583	24	22	28.9767
FBgn0015372	0.0350676	0.0108583	24	0	28.7492
FBgn0036908	0.0350676	0.0108583	24	2	28.7323
FBgn0040268	0.0350676	0.0108583	24	0	28.2885
FBgn0038397	0.0350676	0.0108583	24	6	27.2497
FBgn0260857	0.0350676	0.0108583	24	2	27.1653
FBgn0030082	0.0350676	0.0108583	24	8	23.3055
FBgn0264789	0.0350676	0.0108583	24	16	22.7089
FBgn0040942	0.0350676	0.0108583	24	2	22.6144
FBgn0016762	0.0350676	0.0108583	24	22	21.8287
FBgn0032195	0.0350676	0.0108583	24	14	21.5653
FBgn0032895	0.0350676	0.0108583	24	22	21.4587
FBgn0038234	0.0350676	0.0108583	24	20	21.2988
FBgn0260642	0.0350676	0.0108583	24	6	20.2222
FBgn0003997	0.0350676	0.0108583	24	8	20.158
FBgn0030051	0.0350676	0.0108583	24	12	20.0108
FBgn0262983	0.0350676	0.0108583	24	4	19.6172
FBgn0036259	0.0350676	0.0108583	24	18	19.1774
FBgn0031516	0.0350676	0.0108583	24	16	18.8844
FBgn0052707	0.0350676	0.0108583	24	10	18.5515
FBgn0030683	0.0350676	0.0108583	24	10	18.2039
FBgn0037547	0.0350676	0.0108583	24	6	17.6926
FBgn0029002	0.0350676	0.0108583	24	20	17.438
FBgn0037526	0.0350676	0.0108583	24	20	16.9322
FBgn0031308	0.0350676	0.0108583	24	16	15.8721
FBgn0032381	0.0350676	0.0108583	24	10	15.5958
FBgn0051450	0.0350676	0.0108583	24	18	15.4999
FBgn0004896	0.0350676	0.0108583	24	16	15.1231
FBgn0036839	0.0350676	0.0108583	24	20	14.6651
FBgn0038746	0.0350676	0.0108583	24	20	14.6426
FBgn0036583	0.0350676	0.0108583	24	8	14.5745
FBgn0029853	0.0350676	0.0108583	24	22	14.4488
FBgn0023171	0.0350676	0.0108583	24	4	14.4199
FBgn0034084	0.0350676	0.0108583	24	0	14.3129
FBgn0029826	0.0350676	0.0108583	24	10	14.086
FBgn0032787	0.0350676	0.0108583	24	4	12.9533
FBgn0035901	0.0350676	0.0108583	24	22	12.4528
FBgn0051674	0.0350676	0.0108583	24	22	12.3412
FBgn0010401	0.0350676	0.0108583	24	2	12.2861
FBgn0039764	0.0350676	0.0108583	24	20	11.6169
FBgn0011802	0.0350676	0.0108583	24	10	10.5154
FBgn0262720	0.0350676	0.0108583	24	6	10.4924
FBgn0266111	0.0350676	0.0108583	24	4	10.155
FBgn0266420	0.0350676	0.0108583	24	4	10.1303
FBgn0263330	0.0350676	0.0108583	24	6	9.78918
FBgn0038353	0.0350676	0.0108583	24	0	9.5895
FBgn0050377	0.0350676	0.0108583	24	0	9.16969
FBgn0051950	0.0350676	0.0108583	24	6	7.69847
FBgn0005390	0.0350676	0.0108583	24	4	7.2101
FBgn0038455	0.0350676	0.0108583	24	22	7.20083
FBgn0040373	0.0350676	0.0108583	24	0	6.88308
FBgn0040929	0.0350676	0.0108583	24	20	6.43303
FBgn0263143	0.0350676	0.0108583	24	4	6.31176
FBgn0035439	0.0350676	0.0108583	24	6	6.2553
FBgn0036480	0.0350676	0.0108583	24	2	5.80178
FBgn0031227	0.0350676	0.0108583	24	14	4.50842
FBgn0250815	0.041174	0.0127626	24	2	37.264
FBgn0023197	0.041174	0.0127626	24	2	11.4074
FBgn0034132	0.041174	0.0127626	24	22	1.46685
FBgn0014002	0.0442891	0.0146668	24	6	1189.01
FBgn0032797	0.0442891	0.0146668	24	16	1092.7
FBgn0038294	0.0442891	0.0146668	24	18	726.676
FBgn0032350	0.0442891	0.0146668	24	2	696.042
FBgn0030136	0.0442891	0.0146668	24	2	600.258
FBgn0030272	0.0442891	0.0146668	24	0	511.716
FBgn0022959	0.0442891	0.0146668	24	6	497.834
FBgn0032010	0.0442891	0.0146668	24	6	460.7
FBgn0036428	0.0442891	0.0146668	24	4	458.329
FBgn0035087	0.0442891	0.0146668	24	12	449.785
FBgn0004449	0.0442891	0.0146668	24	12	439.706
FBgn0035142	0.0442891	0.0146668	24	14	439.491
FBgn0045823	0.0442891	0.0146668	24	22	438.765
FBgn0000535	0.0442891	0.0146668	24	20	390.073
FBgn0263199	0.0442891	0.0146668	24	6	382.336
FBgn0003887	0.0442891	0.0146668	24	12	341.531
FBgn0044452	0.0442891	0.0146668	24	20	335.528
FBgn0038975	0.0442891	0.0146668	24	14	329.495
FBgn0263352	0.0442891	0.0146668	24	10	326.57
FBgn0035763	0.0442891	0.0146668	24	22	311.526
FBgn0039805	0.0442891	0.0146668	24	20	307.37
FBgn0032679	0.0442891	0.0146668	24	18	294.607
FBgn0052654	0.0442891	0.0146668	24	12	283.249
FBgn0034479	0.0442891	0.0146668	24	6	277.768
FBgn0027066	0.0442891	0.0146668	24	8	258.625
FBgn0035147	0.0442891	0.0146668	24	4	256.428
FBgn0262160	0.0442891	0.0146668	24	16	243.478
FBgn0031107	0.0442891	0.0146668	24	16	237.571
FBgn0034797	0.0442891	0.0146668	24	16	229.953
FBgn0037270	0.0442891	0.0146668	24	2	214.541
FBgn0051619	0.0442891	0.0146668	24	20	211.512
FBgn0051523	0.0442891	0.0146668	24	8	203.929
FBgn0028940	0.0442891	0.0146668	24	20	196.389
FBgn0037230	0.0442891	0.0146668	24	16	195.958
FBgn0032684	0.0442891	0.0146668	24	18	194.841
FBgn0016930	0.0442891	0.0146668	24	20	185.386
FBgn0266084	0.0442891	0.0146668	24	2	181.575
FBgn0259234	0.0442891	0.0146668	24	16	174.075
FBgn0035293	0.0442891	0.0146668	24	0	173.346
FBgn0025390	0.0442891	0.0146668	24	6	166.392
FBgn0023511	0.0442891	0.0146668	24	10	160.691
FBgn0259139	0.0442891	0.0146668	24	8	160.539
FBgn0034573	0.0442891	0.0146668	24	20	159.172
FBgn0265597	0.0442891	0.0146668	24	12	157.792
FBgn0260938	0.0442891	0.0146668	24	10	152.801
FBgn0015541	0.0442891	0.0146668	24	10	139.29
FBgn0035205	0.0442891	0.0146668	24	18	135.131
FBgn0030052	0.0442891	0.0146668	24	12	131.28
FBgn0264815	0.0442891	0.0146668	24	14	126.84
FBgn0026575	0.0442891	0.0146668	24	12	125.029
FBgn0036257	0.0442891	0.0146668	24	20	122.937
FBgn0038617	0.0442891	0.0146668	24	22	121.277
FBgn0035232	0.0442891	0.0146668	24	6	117.094
FBgn0043884	0.0442891	0.0146668	24	16	112.444
FBgn0035877	0.0442891	0.0146668	24	22	110.51
FBgn0034277	0.0442891	0.0146668	24	8	110.432
FBgn0046685	0.0442891	0.0146668	24	22	108.86
FBgn0010551	0.0442891	0.0146668	24	20	101.574
FBgn0032006	0.0442891	0.0146668	24	16	100.848
FBgn0027508	0.0442891	0.0146668	24	18	98.0781
FBgn0250871	0.0442891	0.0146668	24	18	97.4083
FBgn0030693	0.0442891	0.0146668	24	4	96.4922
FBgn0039494	0.0442891	0.0146668	24	4	92.3466
FBgn0260970	0.0442891	0.0146668	24	10	92.0175
FBgn0030011	0.0442891	0.0146668	24	20	90.9499
FBgn0033649	0.0442891	0.0146668	24	0	89.735
FBgn0029867	0.0442891	0.0146668	24	10	88.1799
FBgn0033652	0.0442891	0.0146668	24	10	86.8445
FBgn0263997	0.0442891	0.0146668	24	10	86.4408
FBgn0020249	0.0442891	0.0146668	24	4	86.0433
FBgn0052676	0.0442891	0.0146668	24	0	85.3351
FBgn0001989	0.0442891	0.0146668	24	22	84.72
FBgn0039528	0.0442891	0.0146668	24	18	84.3252
FBgn0034246	0.0442891	0.0146668	24	16	82.7165
FBgn0000546	0.0442891	0.0146668	24	10	81.3816
FBgn0031190	0.0442891	0.0146668	24	22	80.0463
FBgn0086680	0.0442891	0.0146668	24	8	80.0217
FBgn0052056	0.0442891	0.0146668	24	10	80.0203
FBgn0037702	0.0442891	0.0146668	24	18	78.1595
FBgn0263133	0.0442891	0.0146668	24	18	78.0462
FBgn0005558	0.0442891	0.0146668	24	12	77.4228
FBgn0266083	0.0442891	0.0146668	24	20	73.9425
FBgn0266418	0.0442891	0.0146668	24	12	73.6922
FBgn0032943	0.0442891	0.0146668	24	6	73.312
FBgn0085386	0.0442891	0.0146668	24	14	72.2475
FBgn0046704	0.0442891	0.0146668	24	10	71.7
FBgn0003575	0.0442891	0.0146668	24	18	69.0002
FBgn0085380	0.0442891	0.0146668	24	10	68.938
FBgn0010300	0.0442891	0.0146668	24	8	68.314
FBgn0034158	0.0442891	0.0146668	24	10	67.1191
FBgn0036260	0.0442891	0.0146668	24	10	66.6845
FBgn0033574	0.0442891	0.0146668	24	12	66.3897
FBgn0038088	0.0442891	0.0146668	24	12	66.0728
FBgn0031817	0.0442891	0.0146668	24	20	64.7091
FBgn0046999	0.0442891	0.0146668	24	22	63.9719
FBgn0035631	0.0442891	0.0146668	24	2	63.3583
FBgn0037743	0.0442891	0.0146668	24	18	62.2353
FBgn0037875	0.0442891	0.0146668	24	6	60.7693
FBgn0037144	0.0442891	0.0146668	24	22	57.2395
FBgn0033906	0.0442891	0.0146668	24	6	55.9878
FBgn0024432	0.0442891	0.0146668	24	8	54.0671
FBgn0265140	0.0442891	0.0146668	24	20	54.0094
FBgn0050151	0.0442891	0.0146668	24	10	52.9319
FBgn0038388	0.0442891	0.0146668	24	0	52.8314
FBgn0085419	0.0442891	0.0146668	24	12	51.5204
FBgn0032859	0.0442891	0.0146668	24	10	51.4529
FBgn0035997	0.0442891	0.0146668	24	10	51.4484
FBgn0259143	0.0442891	0.0146668	24	18	50.6185
FBgn0030870	0.0442891	0.0146668	24	18	49.8764
FBgn0013984	0.0442891	0.0146668	24	2	49.5385
FBgn0032729	0.0442891	0.0146668	24	12	49.3858
FBgn0086913	0.0442891	0.0146668	24	12	48.7088
FBgn0051436	0.0442891	0.0146668	24	12	48.5627
FBgn0033657	0.0442891	0.0146668	24	16	47.5054
FBgn0003334	0.0442891	0.0146668	24	10	46.9445
FBgn0259740	0.0442891	0.0146668	24	6	46.6878
FBgn0259714	0.0442891	0.0146668	24	6	46.2479
FBgn0032699	0.0442891	0.0146668	24	0	45.9628
FBgn0053229	0.0442891	0.0146668	24	16	44.0553
FBgn0027509	0.0442891	0.0146668	24	12	43.5483
FBgn0265598	0.0442891	0.0146668	24	16	43.058
FBgn0029088	0.0442891	0.0146668	24	18	42.6844
FBgn0022960	0.0442891	0.0146668	24	10	42.4034
FBgn0052473	0.0442891	0.0146668	24	2	41.9446
FBgn0035390	0.0442891	0.0146668	24	10	41.6635
FBgn0026432	0.0442891	0.0146668	24	18	40.4871
FBgn0038056	0.0442891	0.0146668	24	22	39.9297
FBgn0003996	0.0442891	0.0146668	24	6	39.5733
FBgn0032896	0.0442891	0.0146668	24	16	39.1261
FBgn0030757	0.0442891	0.0146668	24	12	38.9561
FBgn0035089	0.0442891	0.0146668	24	4	37.1046
FBgn0034688	0.0442891	0.0146668	24	20	36.5809
FBgn0032341	0.0442891	0.0146668	24	12	34.9869
FBgn0044030	0.0442891	0.0146668	24	22	34.1891
FBgn0036893	0.0442891	0.0146668	24	20	33.1264
FBgn0053506	0.0442891	0.0146668	24	16	32.2112
FBgn0052037	0.0442891	0.0146668	24	16	32.0433
FBgn0039244	0.0442891	0.0146668	24	8	31.322
FBgn0005642	0.0442891	0.0146668	24	2	31.1915
FBgn0031769	0.0442891	0.0146668	24	12	30.3295
FBgn0034399	0.0442891	0.0146668	24	4	30.1999
FBgn0053517	0.0442891	0.0146668	24	16	30.0946
FBgn0033985	0.0442891	0.0146668	24	0	29.6425
FBgn0051793	0.0442891	0.0146668	24	8	28.3046
FBgn0036018	0.0442891	0.0146668	24	18	27.9197
FBgn0083961	0.0442891	0.0146668	24	0	27.3262
FBgn0030101	0.0442891	0.0146668	24	22	27.3061
FBgn0030300	0.0442891	0.0146668	24	18	26.94
FBgn0030466	0.0442891	0.0146668	24	12	26.7035
FBgn0030026	0.0442891	0.0146668	24	0	26.4559
FBgn0033949	0.0442891	0.0146668	24	6	26.4098
FBgn0267089	0.0442891	0.0146668	24	10	26.4035
FBgn0041710	0.0442891	0.0146668	24	4	25.8826
FBgn0028648	0.0442891	0.0146668	24	18	25.6861
FBgn0000659	0.0442891	0.0146668	24	10	24.5469
FBgn0037913	0.0442891	0.0146668	24	12	23.6321
FBgn0023214	0.0442891	0.0146668	24	8	23.4625
FBgn0030887	0.0442891	0.0146668	24	16	23.0268
FBgn0031559	0.0442891	0.0146668	24	22	23.0266
FBgn0052576	0.0442891	0.0146668	24	4	22.6751
FBgn0036627	0.0442891	0.0146668	24	10	22.0487
FBgn0038548	0.0442891	0.0146668	24	8	21.9708
FBgn0266590	0.0442891	0.0146668	24	2	21.9602
FBgn0042111	0.0442891	0.0146668	24	18	21.903
FBgn0035211	0.0442891	0.0146668	24	20	21.0024
FBgn0264691	0.0442891	0.0146668	24	4	20.2856
FBgn0266723	0.0442891	0.0146668	24	22	20.1936
FBgn0038412	0.0442891	0.0146668	24	12	20.1141
FBgn0039160	0.0442891	0.0146668	24	16	19.8238
FBgn0032728	0.0442891	0.0146668	24	4	19.3604
FBgn0030912	0.0442891	0.0146668	24	18	19.3473
FBgn0026263	0.0442891	0.0146668	24	8	18.4449
FBgn0039296	0.0442891	0.0146668	24	6	17.9116
FBgn0039558	0.0442891	0.0146668	24	6	17.8847
FBgn0033261	0.0442891	0.0146668	24	0	17.0296
FBgn0026741	0.0442891	0.0146668	24	14	15.1908
FBgn0033653	0.0442891	0.0146668	24	0	14.2397
FBgn0033195	0.0442891	0.0146668	24	12	14.2345
FBgn0015904	0.0442891	0.0146668	24	16	13.668
FBgn0083027	0.0442891	0.0146668	24	16	13.6378
FBgn0053107	0.0442891	0.0146668	24	6	12.737
FBgn0030398	0.0442891	0.0146668	24	12	12.4497
FBgn0004872	0.0442891	0.0146668	24	4	12.1898
FBgn0033928	0.0442891	0.0146668	24	6	11.9778
FBgn0264390	0.0442891	0.0146668	24	10	11.0446
FBgn0266098	0.0442891	0.0146668	24	18	10.3663
FBgn0031463	0.0442891	0.0146668	24	22	9.73552
FBgn0083981	0.0442891	0.0146668	24	12	9.4576
FBgn0025815	0.0442891	0.0146668	24	0	8.62641
FBgn0260763	0.0442891	0.0146668	24	12	8.06021
FBgn0263408	0.0442891	0.0146668	24	10	4.71003
FBgn0032061	0.0442891	0.0146668	24	22	3.64118
FBgn0061197	0.0442891	0.0146668	24	12	3.60914
FBgn0266680	0.0442891	0.0146668	24	8	3.50174
FBgn0035279	0.0442891	0.0146668	24	2	2.32523
FBgn0011211	0.0553466	0.0196038	24	20	3939.57
FBgn0039713	0.0553466	0.0196038	24	2	1984.76
FBgn0011284	0.0553466	0.0196038	24	0	1025.83
FBgn0263346	0.0553466	0.0196038	24	22	781.261
FBgn0086784	0.0553466	0.0196038	24	18	743.618
FBgn0003274	0.0553466	0.0196038	24	4	733.315
FBgn0038271	0.0553466	0.0196038	24	20	575.303
FBgn0034588	0.0553466	0.0196038	24	22	559.633
FBgn0031980	0.0553466	0.0196038	24	2	551.443
FBgn0052521	0.0553466	0.0196038	24	0	526.537
FBgn0011760	0.0553466	0.0196038	24	22	513.02
FBgn0010019	0.0553466	0.0196038	24	2	501.898
FBgn0029092	0.0553466	0.0196038	24	12	411.864
FBgn0039054	0.0553466	0.0196038	24	2	396.175
FBgn0261714	0.0553466	0.0196038	24	2	378.396
FBgn0028577	0.0553466	0.0196038	24	10	358.895
FBgn0261710	0.0553466	0.0196038	24	16	355.091
FBgn0003748	0.0553466	0.0196038	24	22	352.942
FBgn0010772	0.0553466	0.0196038	24	10	334.627
FBgn0035237	0.0553466	0.0196038	24	12	321.909
FBgn0260934	0.0553466	0.0196038	24	0	319.426
FBgn0010612	0.0553466	0.0196038	24	22	288.926
FBgn0029996	0.0553466	0.0196038	24	20	274.27
FBgn0039207	0.0553466	0.0196038	24	20	259.024
FBgn0015521	0.0553466	0.0196038	24	6	258.98
FBgn0035023	0.0553466	0.0196038	24	4	247.174
FBgn0033919	0.0553466	0.0196038	24	4	240.154
FBgn0261885	0.0553466	0.0196038	24	10	233.908
FBgn0261564	0.0553466	0.0196038	24	18	228.084
FBgn0000568	0.0553466	0.0196038	24	22	221.341
FBgn0034290	0.0553466	0.0196038	24	22	203.492
FBgn0031830	0.0553466	0.0196038	24	22	203.207
FBgn0034110	0.0553466	0.0196038	24	22	194.303
FBgn0034618	0.0553466	0.0196038	24	14	189.72
FBgn0030086	0.0553466	0.0196038	24	10	177.818
FBgn0085414	0.0553466	0.0196038	24	12	174.089
FBgn0000303	0.0553466	0.0196038	24	18	171.642
FBgn0025682	0.0553466	0.0196038	24	8	162.938
FBgn0039406	0.0553466	0.0196038	24	0	162.885
FBgn0036318	0.0553466	0.0196038	24	8	159.826
FBgn0032008	0.0553466	0.0196038	24	6	153.885
FBgn0040532	0.0553466	0.0196038	24	6	152.718
FBgn0011336	0.0553466	0.0196038	24	6	152.465
FBgn0030484	0.0553466	0.0196038	24	6	149.975
FBgn0000017	0.0553466	0.0196038	24	20	146.503
FBgn0033987	0.0553466	0.0196038	24	4	141.78
FBgn0037391	0.0553466	0.0196038	24	22	141.575
FBgn0260006	0.0553466	0.0196038	24	10	139.784
FBgn0036448	0.0553466	0.0196038	24	10	136.1
FBgn0025724	0.0553466	0.0196038	24	6	128.199
FBgn0262527	0.0553466	0.0196038	24	12	124.242
FBgn0031187	0.0553466	0.0196038	24	18	122.146
FBgn0022893	0.0553466	0.0196038	24	12	118.866
FBgn0032140	0.0553466	0.0196038	24	18	116.587
FBgn0032957	0.0553466	0.0196038	24	14	113.244
FBgn0260936	0.0553466	0.0196038	24	18	112.991
FBgn0014388	0.0553466	0.0196038	24	10	110.113
FBgn0015808	0.0553466	0.0196038	24	2	107.386
FBgn0037153	0.0553466	0.0196038	24	10	105.724
FBgn0011571	0.0553466	0.0196038	24	22	105.056
FBgn0086708	0.0553466	0.0196038	24	12	103.882
FBgn0010235	0.0553466	0.0196038	24	16	100.799
FBgn0021895	0.0553466	0.0196038	24	6	98.7671
FBgn0039629	0.0553466	0.0196038	24	0	96.4274
FBgn0031683	0.0553466	0.0196038	24	18	93.5522
FBgn0030869	0.0553466	0.0196038	24	10	92.5618
FBgn0034951	0.0553466	0.0196038	24	16	91.8012
FBgn0261984	0.0553466	0.0196038	24	22	89.9007
FBgn0000037	0.0553466	0.0196038	24	12	88.4575
FBgn0030089	0.0553466	0.0196038	24	14	85.625
FBgn0011640	0.0553466	0.0196038	24	6	83.7246
FBgn0020655	0.0553466	0.0196038	24	8	80.9615
FBgn0035793	0.0553466	0.0196038	24	10	79.9912
FBgn0053993	0.0553466	0.0196038	24	2	79.4426
FBgn0034438	0.0553466	0.0196038	24	10	79.4295
FBgn0028369	0.0553466	0.0196038	24	18	78.8932
FBgn0029175	0.0553466	0.0196038	24	20	78.4539
FBgn0267821	0.0553466	0.0196038	24	8	75.9549
FBgn0051664	0.0553466	0.0196038	24	4	75.9503
FBgn0002787	0.0553466	0.0196038	24	22	75.0312
FBgn0023172	0.0553466	0.0196038	24	0	74.5404
FBgn0032079	0.0553466	0.0196038	24	18	73.4281
FBgn0033518	0.0553466	0.0196038	24	10	71.9311
FBgn0030403	0.0553466	0.0196038	24	0	71.7419
FBgn0044826	0.0553466	0.0196038	24	10	71.3267
FBgn0263258	0.0553466	0.0196038	24	12	70.8061
FBgn0034328	0.0553466	0.0196038	24	12	70.1594
FBgn0043362	0.0553466	0.0196038	24	16	68.7068
FBgn0028429	0.0553466	0.0196038	24	20	67.9356
FBgn0037063	0.0553466	0.0196038	24	8	67.8673
FBgn0260634	0.0553466	0.0196038	24	16	67.7142
FBgn0024248	0.0553466	0.0196038	24	20	66.6847
FBgn0039215	0.0553466	0.0196038	24	10	66.3931
FBgn0036446	0.0553466	0.0196038	24	22	66.2988
FBgn0034989	0.0553466	0.0196038	24	22	65.3608
FBgn0033988	0.0553466	0.0196038	24	0	63.8577
FBgn0040230	0.0553466	0.0196038	24	16	63.1163
FBgn0005198	0.0553466	0.0196038	24	16	62.9203
FBgn0014006	0.0553466	0.0196038	24	16	62.2352
FBgn0027496	0.0553466	0.0196038	24	6	61.4408
FBgn0039056	0.0553466	0.0196038	24	10	60.4387
FBgn0030662	0.0553466	0.0196038	24	6	57.6756
FBgn0035807	0.0553466	0.0196038	24	16	57.5536
FBgn0035132	0.0553466	0.0196038	24	12	56.4974
FBgn0259213	0.0553466	0.0196038	24	10	55.7502
FBgn0267972	0.0553466	0.0196038	24	0	53.8952
FBgn0037843	0.0553466	0.0196038	24	16	51.773
FBgn0050291	0.0553466	0.0196038	24	6	50.3471
FBgn0034136	0.0553466	0.0196038	24	18	50.013
FBgn0032398	0.0553466	0.0196038	24	4	49.9381
FBgn0030854	0.0553466	0.0196038	24	6	48.4627
FBgn0051361	0.0553466	0.0196038	24	12	48.0291
FBgn0011648	0.0553466	0.0196038	24	10	47.9061
FBgn0034199	0.0553466	0.0196038	24	0	46.9093
FBgn0031988	0.0553466	0.0196038	24	16	46.6395
FBgn0034417	0.0553466	0.0196038	24	14	46.639
FBgn0039431	0.0553466	0.0196038	24	10	44.0881
FBgn0037081	0.0553466	0.0196038	24	12	42.123
FBgn0039025	0.0553466	0.0196038	24	2	41.9664
FBgn0034172	0.0553466	0.0196038	24	22	41.7529
FBgn0037993	0.0553466	0.0196038	24	12	41.699
FBgn0033556	0.0553466	0.0196038	24	0	39.6013
FBgn0259993	0.0553466	0.0196038	24	20	37.0078
FBgn0003015	0.0553466	0.0196038	24	4	36.9593
FBgn0032480	0.0553466	0.0196038	24	0	36.8192
FBgn0040512	0.0553466	0.0196038	24	6	36.6647
FBgn0052944	0.0553466	0.0196038	24	12	34.3749
FBgn0030686	0.0553466	0.0196038	24	18	34.2764
FBgn0037020	0.0553466	0.0196038	24	22	33.9129
FBgn0036299	0.0553466	0.0196038	24	12	32.7796
FBgn0038761	0.0553466	0.0196038	24	20	31.3711
FBgn0037680	0.0553466	0.0196038	24	8	31.1953
FBgn0032343	0.0553466	0.0196038	24	8	31.076
FBgn0032901	0.0553466	0.0196038	24	4	30.8326
FBgn0003295	0.0553466	0.0196038	24	0	30.0341
FBgn0029992	0.0553466	0.0196038	24	8	29.6283
FBgn0266673	0.0553466	0.0196038	24	20	29.5957
FBgn0010173	0.0553466	0.0196038	24	6	29.5036
FBgn0034029	0.0553466	0.0196038	24	22	29.411
FBgn0067905	0.0553466	0.0196038	24	14	28.4663
FBgn0039212	0.0553466	0.0196038	24	4	27.6019
FBgn0003567	0.0553466	0.0196038	24	0	27.4686
FBgn0031055	0.0553466	0.0196038	24	4	26.7266
FBgn0026261	0.0553466	0.0196038	24	16	26.4756
FBgn0037330	0.0553466	0.0196038	24	20	26.2539
FBgn0030572	0.0553466	0.0196038	24	16	25.8895
FBgn0015828	0.0553466	0.0196038	24	6	25.5998
FBgn0083123	0.0553466	0.0196038	24	8	25.5769
FBgn0031725	0.0553466	0.0196038	24	12	24.5257
FBgn0027558	0.0553466	0.0196038	24	14	24.1186
FBgn0030121	0.0553466	0.0196038	24	6	24.0007
FBgn0026319	0.0553466	0.0196038	24	8	23.5373
FBgn0262139	0.0553466	0.0196038	24	8	23.4945
FBgn0034362	0.0553466	0.0196038	24	2	23.3225
FBgn0039126	0.0553466	0.0196038	24	20	23.2763
FBgn0040832	0.0553466	0.0196038	24	20	22.2049
FBgn0029878	0.0553466	0.0196038	24	16	22.014
FBgn0034856	0.0553466	0.0196038	24	18	21.8573
FBgn0026722	0.0553466	0.0196038	24	16	21.8018
FBgn0030301	0.0553466	0.0196038	24	10	21.7811
FBgn0053111	0.0553466	0.0196038	24	8	21.6798
FBgn0052343	0.0553466	0.0196038	24	8	21.1696
FBgn0037911	0.0553466	0.0196038	24	18	20.8577
FBgn0024996	0.0553466	0.0196038	24	4	20.3385
FBgn0031344	0.0553466	0.0196038	24	22	19.9375
FBgn0032154	0.0553466	0.0196038	24	16	19.4619
FBgn0002707	0.0553466	0.0196038	24	14	19.1427
FBgn0000629	0.0553466	0.0196038	24	12	18.6655
FBgn0035113	0.0553466	0.0196038	24	10	18.6237
FBgn0027343	0.0553466	0.0196038	24	12	18.5809
FBgn0043854	0.0553466	0.0196038	24	6	18.2057
FBgn0034543	0.0553466	0.0196038	24	22	17.9491
FBgn0037853	0.0553466	0.0196038	24	6	17.4618
FBgn0030342	0.0553466	0.0196038	24	12	17.2115
FBgn0028691	0.0553466	0.0196038	24	22	17.0074
FBgn0037633	0.0553466	0.0196038	24	22	16.7564
FBgn0032772	0.0553466	0.0196038	24	10	16.7409
FBgn0002873	0.0553466	0.0196038	24	4	16.707
FBgn0025391	0.0553466	0.0196038	24	16	16.6193
FBgn0033775	0.0553466	0.0196038	24	8	16.1916
FBgn0260484	0.0553466	0.0196038	24	12	16.1452
FBgn0032922	0.0553466	0.0196038	24	20	15.6681
FBgn0035610	0.0553466	0.0196038	24	6	15.1076
FBgn0033753	0.0553466	0.0196038	24	10	15.0866
FBgn0050496	0.0553466	0.0196038	24	8	14.5126
FBgn0031832	0.0553466	0.0196038	24	20	13.6931
FBgn0261064	0.0553466	0.0196038	24	12	13.4351
FBgn0004584	0.0553466	0.0196038	24	8	12.9487
FBgn0033526	0.0553466	0.0196038	24	4	12.66
FBgn0030217	0.0553466	0.0196038	24	14	11.4119
FBgn0011327	0.0553466	0.0196038	24	22	10.873
FBgn0026738	0.0553466	0.0196038	24	20	10.7789
FBgn0025814	0.0553466	0.0196038	24	6	9.99269
FBgn0033994	0.0553466	0.0196038	24	4	9.98118
FBgn0263831	0.0553466	0.0196038	24	4	9.44388
FBgn0032871	0.0553466	0.0196038	24	0	9.3438
FBgn0036629	0.0553466	0.0196038	24	14	8.73383
FBgn0033221	0.0553466	0.0196038	24	4	8.46676
FBgn0052656	0.0553466	0.0196038	24	2	8.33132
FBgn0026393	0.0553466	0.0196038	24	6	8.2153
FBgn0030437	0.0553466	0.0196038	24	10	7.83054
FBgn0016920	0.0553466	0.0196038	24	8	7.68757
FBgn0266619	0.0553466	0.0196038	24	6	7.5983
FBgn0032055	0.0553466	0.0196038	24	4	7.02259
FBgn0030507	0.0553466	0.0196038	24	8	5.81827
FBgn0264871	0.0553466	0.0196038	24	10	5.81332
FBgn0035673	0.0553466	0.0196038	24	2	5.6568
FBgn0039407	0.0553466	0.0196038	24	18	5.30767
FBgn0052591	0.0553466	0.0196038	24	22	4.96955
FBgn0085474	0.0553466	0.0196038	24	4	4.75686
FBgn0037759	0.0553466	0.0196038	24	0	4.38624
FBgn0050355	0.0553466	0.0196038	24	12	3.98967
FBgn0003655	0.064271	0.0227718	24	4	20.7194
FBgn0037874	0.0690004	0.0259398	24	2	1276.41
FBgn0003429	0.0690004	0.0259398	24	12	923.862
FBgn0030304	0.0690004	0.0259398	24	0	840.068
FBgn0025286	0.0690004	0.0259398	24	2	813.521
FBgn0002626	0.0690004	0.0259398	24	4	659.623
FBgn0250788	0.0690004	0.0259398	24	2	626.409
FBgn0027932	0.0690004	0.0259398	24	14	587.901
FBgn0003941	0.0690004	0.0259398	24	2	568.446
FBgn0015609	0.0690004	0.0259398	24	12	407.614
FBgn0033308	0.0690004	0.0259398	24	18	345.876
FBgn0263598	0.0690004	0.0259398	24	4	336.015
FBgn0033484	0.0690004	0.0259398	24	14	328.129
FBgn0263354	0.0690004	0.0259398	24	12	294.571
FBgn0263773	0.0690004	0.0259398	24	20	289.69
FBgn0038407	0.0690004	0.0259398	24	22	276.62
FBgn0036728	0.0690004	0.0259398	24	22	276.242
FBgn0031734	0.0690004	0.0259398	24	18	263.113
FBgn0020304	0.0690004	0.0259398	24	14	255.288
FBgn0003071	0.0690004	0.0259398	24	8	246.774
FBgn0029823	0.0690004	0.0259398	24	10	246.316
FBgn0023458	0.0690004	0.0259398	24	16	217.701
FBgn0050359	0.0690004	0.0259398	24	22	209.336
FBgn0015568	0.0690004	0.0259398	24	0	204.466
FBgn0052687	0.0690004	0.0259398	24	4	182.744
FBgn0036111	0.0690004	0.0259398	24	8	182.245
FBgn0038149	0.0690004	0.0259398	24	18	180.949
FBgn0264855	0.0690004	0.0259398	24	16	180.711
FBgn0025117	0.0690004	0.0259398	24	22	177.247
FBgn0026077	0.0690004	0.0259398	24	22	176.904
FBgn0033342	0.0690004	0.0259398	24	8	168.425
FBgn0026370	0.0690004	0.0259398	24	12	163.084
FBgn0266411	0.0690004	0.0259398	24	0	158.843
FBgn0031305	0.0690004	0.0259398	24	22	152.048
FBgn0030183	0.0690004	0.0259398	24	22	149.073
FBgn0263994	0.0690004	0.0259398	24	12	142.993
FBgn0032382	0.0690004	0.0259398	24	18	139.912
FBgn0037873	0.0690004	0.0259398	24	0	137.796
FBgn0005775	0.0690004	0.0259398	24	14	132.708
FBgn0263395	0.0690004	0.0259398	24	18	132.114
FBgn0261641	0.0690004	0.0259398	24	14	132.035
FBgn0017567	0.0690004	0.0259398	24	20	121.922
FBgn0031057	0.0690004	0.0259398	24	10	121.55
FBgn0262872	0.0690004	0.0259398	24	16	118.431
FBgn0034329	0.0690004	0.0259398	24	12	116.29
FBgn0005694	0.0690004	0.0259398	24	10	114.5
FBgn0034474	0.0690004	0.0259398	24	6	111.549
FBgn0261279	0.0690004	0.0259398	24	10	107.997
FBgn0030218	0.0690004	0.0259398	24	8	107.14
FBgn0028497	0.0690004	0.0259398	24	12	106.578
FBgn0011305	0.0690004	0.0259398	24	4	101.767
FBgn0050118	0.0690004	0.0259398	24	0	101.557
FBgn0036668	0.0690004	0.0259398	24	20	100.83
FBgn0000183	0.0690004	0.0259398	24	10	100.743
FBgn0051064	0.0690004	0.0259398	24	16	99.4459
FBgn0015774	0.0690004	0.0259398	24	10	97.4629
FBgn0027086	0.0690004	0.0259398	24	16	92.4517
FBgn0005564	0.0690004	0.0259398	24	18	92.0522
FBgn0036888	0.0690004	0.0259398	24	20	90.9659
FBgn0013765	0.0690004	0.0259398	24	10	88.6658
FBgn0263106	0.0690004	0.0259398	24	12	88.3273
FBgn0259823	0.0690004	0.0259398	24	14	87.8026
FBgn0036882	0.0690004	0.0259398	24	16	85.0162
FBgn0029133	0.0690004	0.0259398	24	0	84.224
FBgn0040383	0.0690004	0.0259398	24	4	80.2401
FBgn0036697	0.0690004	0.0259398	24	16	78.7031
FBgn0263740	0.0690004	0.0259398	24	0	78.2022
FBgn0020440	0.0690004	0.0259398	24	18	78.158
FBgn0039863	0.0690004	0.0259398	24	12	77.3202
FBgn0260388	0.0690004	0.0259398	24	20	76.9199
FBgn0003507	0.0690004	0.0259398	24	0	76.6806
FBgn0034253	0.0690004	0.0259398	24	18	72.4944
FBgn0032229	0.0690004	0.0259398	24	0	71.9721
FBgn0034731	0.0690004	0.0259398	24	10	71.7051
FBgn0263355	0.0690004	0.0259398	24	18	70.2728
FBgn0031377	0.0690004	0.0259398	24	10	70.0434
FBgn0015286	0.0690004	0.0259398	24	10	68.5423
FBgn0026411	0.0690004	0.0259398	24	12	67.6406
FBgn0029666	0.0690004	0.0259398	24	8	67.6048
FBgn0032506	0.0690004	0.0259398	24	18	67.2322
FBgn0028663	0.0690004	0.0259398	24	4	65.9368
FBgn0026380	0.0690004	0.0259398	24	0	63.2672
FBgn0038326	0.0690004	0.0259398	24	4	63.2289
FBgn0037130	0.0690004	0.0259398	24	10	62.6712
FBgn0033961	0.0690004	0.0259398	24	20	62.5657
FBgn0023174	0.0690004	0.0259398	24	0	62.4913
FBgn0031081	0.0690004	0.0259398	24	18	56.3205
FBgn0026872	0.0690004	0.0259398	24	22	54.2792
FBgn0028408	0.0690004	0.0259398	24	18	53.7334
FBgn0005674	0.0690004	0.0259398	24	8	53.5559
FBgn0034970	0.0690004	0.0259398	24	6	53.3834
FBgn0022343	0.0690004	0.0259398	24	6	53.153
FBgn0001978	0.0690004	0.0259398	24	8	52.9238
FBgn0041087	0.0690004	0.0259398	24	22	52.0541
FBgn0263607	0.0690004	0.0259398	24	20	51.3525
FBgn0051774	0.0690004	0.0259398	24	12	51.1531
FBgn0032388	0.0690004	0.0259398	24	14	51.1048
FBgn0038683	0.0690004	0.0259398	24	16	50.3474
FBgn0033793	0.0690004	0.0259398	24	22	49.3381
FBgn0267348	0.0690004	0.0259398	24	8	48.9573
FBgn0028552	0.0690004	0.0259398	24	22	48.4014
FBgn0002645	0.0690004	0.0259398	24	12	48.2153
FBgn0038950	0.0690004	0.0259398	24	6	47.6897
FBgn0040394	0.0690004	0.0259398	24	8	47.0409
FBgn0044050	0.0690004	0.0259398	24	20	46.8267
FBgn0033413	0.0690004	0.0259398	24	22	46.11
FBgn0064766	0.0690004	0.0259398	24	22	45.3616
FBgn0038747	0.0690004	0.0259398	24	6	45.0514
FBgn0038055	0.0690004	0.0259398	24	20	45.0438
FBgn0025186	0.0690004	0.0259398	24	18	44.4988
FBgn0039689	0.0690004	0.0259398	24	22	43.3611
FBgn0036333	0.0690004	0.0259398	24	6	43.2579
FBgn0036239	0.0690004	0.0259398	24	20	43.1502
FBgn0264750	0.0690004	0.0259398	24	18	38.8952
FBgn0034971	0.0690004	0.0259398	24	4	38.4779
FBgn0036300	0.0690004	0.0259398	24	6	38.4138
FBgn0037894	0.0690004	0.0259398	24	22	38.2867
FBgn0030468	0.0690004	0.0259398	24	8	38.0632
FBgn0036761	0.0690004	0.0259398	24	8	37.5631
FBgn0023094	0.0690004	0.0259398	24	20	37.5577
FBgn0021825	0.0690004	0.0259398	24	0	37.1619
FBgn0038752	0.0690004	0.0259398	24	8	36.8554
FBgn0267351	0.0690004	0.0259398	24	16	35.945
FBgn0031483	0.0690004	0.0259398	24	0	35.9397
FBgn0001225	0.0690004	0.0259398	24	6	35.5624
FBgn0053543	0.0690004	0.0259398	24	18	35.3359
FBgn0040102	0.0690004	0.0259398	24	2	34.6063
FBgn0040346	0.0690004	0.0259398	24	0	34.4345
FBgn0086694	0.0690004	0.0259398	24	8	33.8283
FBgn0037719	0.0690004	0.0259398	24	8	33.3058
FBgn0039419	0.0690004	0.0259398	24	8	32.9715
FBgn0001137	0.0690004	0.0259398	24	8	32.6164
FBgn0034694	0.0690004	0.0259398	24	20	32.2699
FBgn0032723	0.0690004	0.0259398	24	16	31.9716
FBgn0037549	0.0690004	0.0259398	24	6	30.9543
FBgn0261380	0.0690004	0.0259398	24	18	30.3379
FBgn0259247	0.0690004	0.0259398	24	14	29.9185
FBgn0036565	0.0690004	0.0259398	24	10	29.7763
FBgn0267910	0.0690004	0.0259398	24	8	29.5187
FBgn0039809	0.0690004	0.0259398	24	6	29.1877
FBgn0027495	0.0690004	0.0259398	24	12	29.0726
FBgn0038815	0.0690004	0.0259398	24	18	28.8035
FBgn0014135	0.0690004	0.0259398	24	8	28.3192
FBgn0033235	0.0690004	0.0259398	24	14	28.1183
FBgn0039773	0.0690004	0.0259398	24	14	27.652
FBgn0010441	0.0690004	0.0259398	24	8	27.3063
FBgn0036589	0.0690004	0.0259398	24	16	26.5255
FBgn0260750	0.0690004	0.0259398	24	22	26.16
FBgn0030518	0.0690004	0.0259398	24	20	24.4291
FBgn0035122	0.0690004	0.0259398	24	18	24.0679
FBgn0036237	0.0690004	0.0259398	24	6	24.0427
FBgn0265101	0.0690004	0.0259398	24	6	23.6545
FBgn0033491	0.0690004	0.0259398	24	8	23.196
FBgn0031456	0.0690004	0.0259398	24	6	20.4896
FBgn0037583	0.0690004	0.0259398	24	20	20.2481
FBgn0030528	0.0690004	0.0259398	24	20	19.9713
FBgn0037646	0.0690004	0.0259398	24	10	19.1886
FBgn0267796	0.0690004	0.0259398	24	12	18.9118
FBgn0052354	0.0690004	0.0259398	24	10	18.7513
FBgn0051646	0.0690004	0.0259398	24	18	18.6465
FBgn0038035	0.0690004	0.0259398	24	18	18.4355
FBgn0010382	0.0690004	0.0259398	24	4	18.2545
FBgn0038640	0.0690004	0.0259398	24	16	17.5798
FBgn0008651	0.0690004	0.0259398	24	8	17.44
FBgn0000246	0.0690004	0.0259398	24	10	16.6372
FBgn0019686	0.0690004	0.0259398	24	8	16.0136
FBgn0036999	0.0690004	0.0259398	24	22	15.6835
FBgn0033979	0.0690004	0.0259398	24	4	15.4235
FBgn0039505	0.0690004	0.0259398	24	14	14.8451
FBgn0264986	0.0690004	0.0259398	24	0	14.5196
FBgn0264672	0.0690004	0.0259398	24	18	14.4687
FBgn0033315	0.0690004	0.0259398	24	16	14.3337
FBgn0030747	0.0690004	0.0259398	24	10	13.5837
FBgn0267913	0.0690004	0.0259398	24	2	13.2164
FBgn0039259	0.0690004	0.0259398	24	2	13.0271
FBgn0031284	0.0690004	0.0259398	24	16	12.6266
FBgn0033085	0.0690004	0.0259398	24	22	12.5621
FBgn0034232	0.0690004	0.0259398	24	2	12.4631
FBgn0035829	0.0690004	0.0259398	24	6	12.4145
FBgn0015025	0.0690004	0.0259398	24	4	12.1731
FBgn0267729	0.0690004	0.0259398	24	10	11.5536
FBgn0260755	0.0690004	0.0259398	24	22	9.80228
FBgn0050108	0.0690004	0.0259398	24	8	9.60051
FBgn0001075	0.0690004	0.0259398	24	12	9.52139
FBgn0031100	0.0690004	0.0259398	24	10	9.50199
FBgn0053294	0.0690004	0.0259398	24	4	9.36336
FBgn0030407	0.0690004	0.0259398	24	14	8.74593
FBgn0031775	0.0690004	0.0259398	24	14	8.5068
FBgn0265379	0.0690004	0.0259398	24	16	8.4374
FBgn0026371	0.0690004	0.0259398	24	6	8.41183
FBgn0264330	0.0690004	0.0259398	24	18	8.39899
FBgn0043799	0.0690004	0.0259398	24	10	6.5965
FBgn0038262	0.0690004	0.0259398	24	8	6.20104
FBgn0005638	0.0690004	0.0259398	24	22	6.10368
FBgn0034622	0.0690004	0.0259398	24	2	6.08373
FBgn0011293	0.0690004	0.0259398	24	6	5.5838
FBgn0033186	0.0690004	0.0259398	24	6	5.21963
FBgn0034614	0.0690004	0.0259398	24	6	5.0543
FBgn0038894	0.0690004	0.0259398	24	4	4.90123
FBgn0263967	0.0690004	0.0259398	24	10	3.21444
FBgn0000116	0.085596	0.0339928	24	22	2156.2
FBgn0020513	0.085596	0.0339928	24	6	991.341
FBgn0086558	0.085596	0.0339928	24	22	846.849
FBgn0002590	0.085596	0.0339928	24	2	813.581
FBgn0014184	0.085596	0.0339928	24	2	811.421
FBgn0005533	0.085596	0.0339928	24	2	631.537
FBgn0037249	0.085596	0.0339928	24	20	595.233
FBgn0031285	0.085596	0.0339928	24	22	548.191
FBgn0019936	0.085596	0.0339928	24	4	489.97
FBgn0036165	0.085596	0.0339928	24	12	430.671
FBgn0052451	0.085596	0.0339928	24	18	405.799
FBgn0025454	0.085596	0.0339928	24	0	403.699
FBgn0029814	0.085596	0.0339928	24	14	317.897
FBgn0032835	0.085596	0.0339928	24	12	312.183
FBgn0033250	0.085596	0.0339928	24	10	306.931
FBgn0021800	0.085596	0.0339928	24	10	299.518
FBgn0010548	0.085596	0.0339928	24	0	221.967
FBgn0028336	0.085596	0.0339928	24	22	221.189
FBgn0085370	0.085596	0.0339928	24	22	211.134
FBgn0037521	0.085596	0.0339928	24	12	207.117
FBgn0016726	0.085596	0.0339928	24	2	201.385
FBgn0019886	0.085596	0.0339928	24	18	197.237
FBgn0038257	0.085596	0.0339928	24	10	162.419
FBgn0051092	0.085596	0.0339928	24	12	147.393
FBgn0025678	0.085596	0.0339928	24	6	146.964
FBgn0000504	0.085596	0.0339928	24	6	141.225
FBgn0024320	0.085596	0.0339928	24	22	140.912
FBgn0035726	0.085596	0.0339928	24	20	133.747
FBgn0034720	0.085596	0.0339928	24	20	121.021
FBgn0037728	0.085596	0.0339928	24	0	118.385
FBgn0266377	0.085596	0.0339928	24	12	114.588
FBgn0030913	0.085596	0.0339928	24	12	111.283
FBgn0038282	0.085596	0.0339928	24	10	107.684
FBgn0040985	0.085596	0.0339928	24	0	107.445
FBgn0033028	0.085596	0.0339928	24	20	105.609
FBgn0051200	0.085596	0.0339928	24	0	96.9707
FBgn0039911	0.085596	0.0339928	24	20	96.3134
FBgn0032538	0.085596	0.0339928	24	18	96.3063
FBgn0040344	0.085596	0.0339928	24	16	95.8829
FBgn0259822	0.085596	0.0339928	24	16	93.5975
FBgn0085413	0.085596	0.0339928	24	12	91.7877
FBgn0030973	0.085596	0.0339928	24	10	91.1884
FBgn0052264	0.085596	0.0339928	24	10	90.5779
FBgn0053181	0.085596	0.0339928	24	10	87.9523
FBgn0038427	0.085596	0.0339928	24	18	79.8865
FBgn0019952	0.085596	0.0339928	24	2	79.6584
FBgn0029887	0.085596	0.0339928	24	10	78.6836
FBgn0011761	0.085596	0.0339928	24	4	76.9548
FBgn0037116	0.085596	0.0339928	24	22	76.5789
FBgn0004049	0.085596	0.0339928	24	12	74.4684
FBgn0014007	0.085596	0.0339928	24	12	71.4812
FBgn0036374	0.085596	0.0339928	24	10	71.0859
FBgn0026056	0.085596	0.0339928	24	18	70.0667
FBgn0013997	0.085596	0.0339928	24	16	69.3486
FBgn0029893	0.085596	0.0339928	24	10	69.0169
FBgn0023175	0.085596	0.0339928	24	0	68.273
FBgn0027615	0.085596	0.0339928	24	16	68.1682
FBgn0031505	0.085596	0.0339928	24	20	67.6189
FBgn0030305	0.085596	0.0339928	24	6	67.3029
FBgn0028685	0.085596	0.0339928	24	22	62.1668
FBgn0035020	0.085596	0.0339928	24	22	61.7948
FBgn0029006	0.085596	0.0339928	24	8	61.5624
FBgn0051635	0.085596	0.0339928	24	0	58.2554
FBgn0035975	0.085596	0.0339928	24	4	57.0368
FBgn0030289	0.085596	0.0339928	24	0	56.7033
FBgn0028886	0.085596	0.0339928	24	22	56.0667
FBgn0005386	0.085596	0.0339928	24	8	55.4254
FBgn0039234	0.085596	0.0339928	24	18	54.2648
FBgn0039634	0.085596	0.0339928	24	18	54.17
FBgn0028644	0.085596	0.0339928	24	12	52.1668
FBgn0032216	0.085596	0.0339928	24	0	51.8377
FBgn0034511	0.085596	0.0339928	24	12	50.8808
FBgn0035411	0.085596	0.0339928	24	12	50.7283
FBgn0037329	0.085596	0.0339928	24	20	50.4489
FBgn0083975	0.085596	0.0339928	24	16	50.4178
FBgn0004882	0.085596	0.0339928	24	10	48.1745
FBgn0023518	0.085596	0.0339928	24	10	47.9131
FBgn0261456	0.085596	0.0339928	24	18	47.7943
FBgn0030878	0.085596	0.0339928	24	2	46.8366
FBgn0033225	0.085596	0.0339928	24	22	45.8653
FBgn0032876	0.085596	0.0339928	24	20	44.1542
FBgn0260008	0.085596	0.0339928	24	22	43.975
FBgn0031651	0.085596	0.0339928	24	18	43.7797
FBgn0002283	0.085596	0.0339928	24	10	42.1356
FBgn0020369	0.085596	0.0339928	24	22	40.9746
FBgn0031183	0.085596	0.0339928	24	6	40.6552
FBgn0037018	0.085596	0.0339928	24	18	40.5094
FBgn0034230	0.085596	0.0339928	24	14	40.2349
FBgn0029882	0.085596	0.0339928	24	8	40.1045
FBgn0037756	0.085596	0.0339928	24	4	38.8879
FBgn0037632	0.085596	0.0339928	24	12	38.4455
FBgn0010194	0.085596	0.0339928	24	18	37.1187
FBgn0036820	0.085596	0.0339928	24	0	35.9828
FBgn0031420	0.085596	0.0339928	24	14	35.9258
FBgn0036847	0.085596	0.0339928	24	6	35.3346
FBgn0031694	0.085596	0.0339928	24	20	35.2645
FBgn0031955	0.085596	0.0339928	24	12	34.6476
FBgn0031947	0.085596	0.0339928	24	12	34.6423
FBgn0000524	0.085596	0.0339928	24	6	33.8624
FBgn0036518	0.085596	0.0339928	24	10	33.3392
FBgn0031320	0.085596	0.0339928	24	2	33.0128
FBgn0005612	0.085596	0.0339928	24	16	32.9711
FBgn0266268	0.085596	0.0339928	24	14	32.9417
FBgn0032395	0.085596	0.0339928	24	14	32.4799
FBgn0033744	0.085596	0.0339928	24	14	32.4674
FBgn0030927	0.085596	0.0339928	24	22	32.0207
FBgn0035420	0.085596	0.0339928	24	16	30.7337
FBgn0033918	0.085596	0.0339928	24	20	30.3751
FBgn0004622	0.085596	0.0339928	24	14	29.732
FBgn0035086	0.085596	0.0339928	24	16	29.6722
FBgn0033075	0.085596	0.0339928	24	8	29.417
FBgn0259722	0.085596	0.0339928	24	22	29.1445
FBgn0052855	0.085596	0.0339928	24	8	27.5878
FBgn0030991	0.085596	0.0339928	24	6	27.5541
FBgn0033427	0.085596	0.0339928	24	10	27.5045
FBgn0034786	0.085596	0.0339928	24	14	27.4471
FBgn0020887	0.085596	0.0339928	24	16	27.4126
FBgn0003416	0.085596	0.0339928	24	6	27.273
FBgn0035766	0.085596	0.0339928	24	0	26.0056
FBgn0038972	0.085596	0.0339928	24	8	25.959
FBgn0032724	0.085596	0.0339928	24	18	25.4597
FBgn0031302	0.085596	0.0339928	24	18	25.3123
FBgn0029594	0.085596	0.0339928	24	20	25.0618
FBgn0032812	0.085596	0.0339928	24	4	24.6169
FBgn0261112	0.085596	0.0339928	24	18	24.2391
FBgn0021768	0.085596	0.0339928	24	4	24.041
FBgn0085229	0.085596	0.0339928	24	20	23.8108
FBgn0003124	0.085596	0.0339928	24	4	23.7688
FBgn0011704	0.085596	0.0339928	24	6	23.5952
FBgn0260450	0.085596	0.0339928	24	4	23.2015
FBgn0029929	0.085596	0.0339928	24	20	22.8042
FBgn0038325	0.085596	0.0339928	24	14	22.3201
FBgn0034974	0.085596	0.0339928	24	20	22.2642
FBgn0003174	0.085596	0.0339928	24	12	22.2279
FBgn0259916	0.085596	0.0339928	24	22	21.8449
FBgn0023519	0.085596	0.0339928	24	18	21.8378
FBgn0015625	0.085596	0.0339928	24	4	21.0607
FBgn0034063	0.085596	0.0339928	24	18	20.0886
FBgn0083968	0.085596	0.0339928	24	20	19.1032
FBgn0030260	0.085596	0.0339928	24	0	18.9563
FBgn0038092	0.085596	0.0339928	24	10	18.918
FBgn0036225	0.085596	0.0339928	24	6	18.8804
FBgn0038549	0.085596	0.0339928	24	8	18.2102
FBgn0053639	0.085596	0.0339928	24	16	18.0617
FBgn0039563	0.085596	0.0339928	24	6	17.1976
FBgn0026080	0.085596	0.0339928	24	6	16.4702
FBgn0050106	0.085596	0.0339928	24	16	16.3456
FBgn0034361	0.085596	0.0339928	24	22	15.2301
FBgn0017577	0.085596	0.0339928	24	4	15.1772
FBgn0000251	0.085596	0.0339928	24	4	14.5895
FBgn0085194	0.085596	0.0339928	24	20	14.2403
FBgn0013953	0.085596	0.0339928	24	20	13.8325
FBgn0030351	0.085596	0.0339928	24	2	13.1375
FBgn0033059	0.085596	0.0339928	24	20	13.135
FBgn0266624	0.085596	0.0339928	24	0	12.9618
FBgn0013548	0.085596	0.0339928	24	2	12.8819
FBgn0036688	0.085596	0.0339928	24	18	12.8098
FBgn0003719	0.085596	0.0339928	24	10	12.6669
FBgn0266569	0.085596	0.0339928	24	8	12.6553
FBgn0038734	0.085596	0.0339928	24	0	12.6181
FBgn0038460	0.085596	0.0339928	24	18	12.4943
FBgn0039116	0.085596	0.0339928	24	22	12.3343
FBgn0260933	0.085596	0.0339928	24	0	12.0197
FBgn0015524	0.085596	0.0339928	24	12	11.6225
FBgn0036287	0.085596	0.0339928	24	22	11.3647
FBgn0031782	0.085596	0.0339928	24	4	11.0531
FBgn0015543	0.085596	0.0339928	24	10	10.9296
FBgn0023536	0.085596	0.0339928	24	14	10.8482
FBgn0042213	0.085596	0.0339928	24	6	10.7755
FBgn0037709	0.085596	0.0339928	24	6	10.6396
FBgn0003275	0.085596	0.0339928	24	4	10.2939
FBgn0267157	0.085596	0.0339928	24	10	10.1774
FBgn0029665	0.085596	0.0339928	24	18	10.1758
FBgn0038446	0.085596	0.0339928	24	18	10.1654
FBgn0005683	0.085596	0.0339928	24	6	10.1204
FBgn0262838	0.085596	0.0339928	24	8	9.72744
FBgn0053099	0.085596	0.0339928	24	8	9.1227
FBgn0085479	0.085596	0.0339928	24	12	8.98839
FBgn0030653	0.085596	0.0339928	24	22	8.75498
FBgn0034076	0.085596	0.0339928	24	4	8.62708
FBgn0267977	0.085596	0.0339928	24	4	8.54114
FBgn0011659	0.085596	0.0339928	24	8	8.51972
FBgn0040734	0.085596	0.0339928	24	12	7.7379
FBgn0031766	0.085596	0.0339928	24	0	7.60846
FBgn0030573	0.085596	0.0339928	24	16	7.57448
FBgn0265759	0.085596	0.0339928	24	6	7.13665
FBgn0039301	0.085596	0.0339928	24	12	6.9489
FBgn0029986	0.085596	0.0339928	24	22	6.87901
FBgn0262003	0.085596	0.0339928	24	8	6.87892
FBgn0033756	0.085596	0.0339928	24	8	6.33441
FBgn0052448	0.085596	0.0339928	24	0	5.8922
FBgn0051897	0.085596	0.0339928	24	10	5.1883
FBgn0037879	0.085596	0.0339928	24	8	4.92236
FBgn0030480	0.085596	0.0339928	24	20	3.85961
FBgn0033705	0.085596	0.0339928	24	4	2.4952
FBgn0004649	0.0983353	0.0390627	24	4	72.0709
FBgn0004045	0.105225	0.0441325	24	4	8901.83
FBgn0263077	0.105225	0.0441325	24	22	2636.23
FBgn0011280	0.105225	0.0441325	24	22	1924.53
FBgn0027835	0.105225	0.0441325	24	6	881.1
FBgn0265262	0.105225	0.0441325	24	18	712.625
FBgn0262579	0.105225	0.0441325	24	4	572.895
FBgn0263456	0.105225	0.0441325	24	14	526.131
FBgn0039635	0.105225	0.0441325	24	22	484.333
FBgn0001208	0.105225	0.0441325	24	22	456.893
FBgn0086450	0.105225	0.0441325	24	0	456.743
FBgn0259176	0.105225	0.0441325	24	10	423.361
FBgn0038160	0.105225	0.0441325	24	6	418.127
FBgn0027608	0.105225	0.0441325	24	12	345.704
FBgn0263353	0.105225	0.0441325	24	18	328.315
FBgn0040007	0.105225	0.0441325	24	4	293.005
FBgn0010638	0.105225	0.0441325	24	6	282.201
FBgn0003423	0.105225	0.0441325	24	18	275.009
FBgn0085421	0.105225	0.0441325	24	20	246.011
FBgn0040529	0.105225	0.0441325	24	20	212.727
FBgn0033913	0.105225	0.0441325	24	16	211.879
FBgn0014010	0.105225	0.0441325	24	6	203.385
FBgn0037698	0.105225	0.0441325	24	12	196.179
FBgn0030276	0.105225	0.0441325	24	8	176.356
FBgn0264491	0.105225	0.0441325	24	6	175.562
FBgn0032305	0.105225	0.0441325	24	6	175.522
FBgn0035544	0.105225	0.0441325	24	16	166.781
FBgn0041342	0.105225	0.0441325	24	12	161.151
FBgn0267976	0.105225	0.0441325	24	20	149.019
FBgn0031632	0.105225	0.0441325	24	6	148.825
FBgn0260793	0.105225	0.0441325	24	14	138.196
FBgn0037213	0.105225	0.0441325	24	4	133.922
FBgn0034644	0.105225	0.0441325	24	10	131.895
FBgn0051997	0.105225	0.0441325	24	10	121.464
FBgn0265082	0.105225	0.0441325	24	16	118.214
FBgn0034010	0.105225	0.0441325	24	6	117.928
FBgn0034243	0.105225	0.0441325	24	22	115.344
FBgn0035947	0.105225	0.0441325	24	6	113.164
FBgn0085409	0.105225	0.0441325	24	10	107.569
FBgn0010387	0.105225	0.0441325	24	6	102.102
FBgn0260658	0.105225	0.0441325	24	10	98.97
FBgn0026593	0.105225	0.0441325	24	0	97.9541
FBgn0026533	0.105225	0.0441325	24	10	95.9491
FBgn0035171	0.105225	0.0441325	24	18	95.1281
FBgn0053978	0.105225	0.0441325	24	14	94.4463
FBgn0032935	0.105225	0.0441325	24	22	92.6637
FBgn0085384	0.105225	0.0441325	24	8	92.5317
FBgn0041210	0.105225	0.0441325	24	14	91.2155
FBgn0033352	0.105225	0.0441325	24	20	88.5315
FBgn0004635	0.105225	0.0441325	24	0	85.0514
FBgn0085443	0.105225	0.0441325	24	4	83.3806
FBgn0264493	0.105225	0.0441325	24	0	81.9152
FBgn0041781	0.105225	0.0441325	24	10	81.5382
FBgn0052113	0.105225	0.0441325	24	20	81.4166
FBgn0038476	0.105225	0.0441325	24	0	81.1004
FBgn0266672	0.105225	0.0441325	24	8	80.6743
FBgn0052191	0.105225	0.0441325	24	0	80.475
FBgn0260855	0.105225	0.0441325	24	2	77.1543
FBgn0024555	0.105225	0.0441325	24	18	74.1542
FBgn0017418	0.105225	0.0441325	24	18	73.9018
FBgn0030514	0.105225	0.0441325	24	18	73.7587
FBgn0036765	0.105225	0.0441325	24	10	72.2543
FBgn0031150	0.105225	0.0441325	24	10	72.0629
FBgn0012051	0.105225	0.0441325	24	8	70.8232
FBgn0011763	0.105225	0.0441325	24	4	70.7313
FBgn0039590	0.105225	0.0441325	24	18	70.1416
FBgn0037684	0.105225	0.0441325	24	0	69.1184
FBgn0029765	0.105225	0.0441325	24	10	66.8222
FBgn0037556	0.105225	0.0441325	24	12	66.5916
FBgn0015570	0.105225	0.0441325	24	18	66.5373
FBgn0033031	0.105225	0.0441325	24	18	63.263
FBgn0010406	0.105225	0.0441325	24	0	62.4877
FBgn0019932	0.105225	0.0441325	24	8	61.6374
FBgn0050463	0.105225	0.0441325	24	12	61.1384
FBgn0010774	0.105225	0.0441325	24	10	60.4483
FBgn0032596	0.105225	0.0441325	24	0	59.9867
FBgn0010590	0.105225	0.0441325	24	2	59.7617
FBgn0260990	0.105225	0.0441325	24	22	58.3392
FBgn0003090	0.105225	0.0441325	24	20	58.2904
FBgn0264561	0.105225	0.0441325	24	16	58.2469
FBgn0052694	0.105225	0.0441325	24	22	56.948
FBgn0000578	0.105225	0.0441325	24	10	56.457
FBgn0021818	0.105225	0.0441325	24	12	55.756
FBgn0261647	0.105225	0.0441325	24	8	54.0374
FBgn0036984	0.105225	0.0441325	24	12	52.1661
FBgn0265137	0.105225	0.0441325	24	22	52.0053
FBgn0029137	0.105225	0.0441325	24	18	51.9256
FBgn0032018	0.105225	0.0441325	24	16	51.7596
FBgn0028541	0.105225	0.0441325	24	4	51.1918
FBgn0033669	0.105225	0.0441325	24	2	50.5008
FBgn0250754	0.105225	0.0441325	24	10	49.5188
FBgn0030742	0.105225	0.0441325	24	18	48.7509
FBgn0036483	0.105225	0.0441325	24	12	48.1781
FBgn0023526	0.105225	0.0441325	24	0	46.3333
FBgn0027655	0.105225	0.0441325	24	18	45.7671
FBgn0025827	0.105225	0.0441325	24	22	45.5377
FBgn0037944	0.105225	0.0441325	24	12	45.3184
FBgn0003353	0.105225	0.0441325	24	20	45.278
FBgn0024689	0.105225	0.0441325	24	22	45.1476
FBgn0025463	0.105225	0.0441325	24	8	43.9493
FBgn0028515	0.105225	0.0441325	24	6	43.8981
FBgn0032643	0.105225	0.0441325	24	18	43.5756
FBgn0045862	0.105225	0.0441325	24	18	43.1419
FBgn0026566	0.105225	0.0441325	24	4	42.9617
FBgn0016697	0.105225	0.0441325	24	2	42.7445
FBgn0052226	0.105225	0.0441325	24	16	42.3101
FBgn0035951	0.105225	0.0441325	24	16	41.2345
FBgn0030961	0.105225	0.0441325	24	18	39.4212
FBgn0086691	0.105225	0.0441325	24	4	39.3797
FBgn0020445	0.105225	0.0441325	24	8	38.308
FBgn0028836	0.105225	0.0441325	24	22	38.2732
FBgn0034915	0.105225	0.0441325	24	2	36.724
FBgn0030035	0.105225	0.0441325	24	0	36.6755
FBgn0051472	0.105225	0.0441325	24	6	36.5755
FBgn0037779	0.105225	0.0441325	24	22	36.5323
FBgn0038533	0.105225	0.0441325	24	20	36.3494
FBgn0036494	0.105225	0.0441325	24	12	36.2621
FBgn0034025	0.105225	0.0441325	24	8	34.9919
FBgn0036194	0.105225	0.0441325	24	4	34.6324
FBgn0039560	0.105225	0.0441325	24	12	33.0522
FBgn0040931	0.105225	0.0441325	24	22	32.3834
FBgn0000405	0.105225	0.0441325	24	2	31.9801
FBgn0003339	0.105225	0.0441325	24	8	31.9187
FBgn0033683	0.105225	0.0441325	24	0	31.8339
FBgn0033128	0.105225	0.0441325	24	12	31.7446
FBgn0011824	0.105225	0.0441325	24	22	31.5668
FBgn0035235	0.105225	0.0441325	24	6	30.6872
FBgn0030797	0.105225	0.0441325	24	10	30.1354
FBgn0040850	0.105225	0.0441325	24	16	29.4524
FBgn0050493	0.105225	0.0441325	24	18	29.4073
FBgn0032210	0.105225	0.0441325	24	20	29.3298
FBgn0030511	0.105225	0.0441325	24	20	28.9999
FBgn0032465	0.105225	0.0441325	24	2	28.8755
FBgn0053531	0.105225	0.0441325	24	12	28.1968
FBgn0035679	0.105225	0.0441325	24	6	26.8652
FBgn0266464	0.105225	0.0441325	24	22	26.8553
FBgn0034636	0.105225	0.0441325	24	18	26.7952
FBgn0052756	0.105225	0.0441325	24	10	26.41
FBgn0035359	0.105225	0.0441325	24	6	26.2694
FBgn0029894	0.105225	0.0441325	24	18	25.6151
FBgn0051205	0.105225	0.0441325	24	2	25.4177
FBgn0033086	0.105225	0.0441325	24	8	25.1114
FBgn0050295	0.105225	0.0441325	24	10	23.8286
FBgn0036842	0.105225	0.0441325	24	10	23.7524
FBgn0004583	0.105225	0.0441325	24	2	22.9342
FBgn0021856	0.105225	0.0441325	24	20	22.3782
FBgn0039730	0.105225	0.0441325	24	22	22.3337
FBgn0250850	0.105225	0.0441325	24	8	22.3118
FBgn0036964	0.105225	0.0441325	24	22	21.4338
FBgn0032157	0.105225	0.0441325	24	10	21.4188
FBgn0034490	0.105225	0.0441325	24	4	21.3296
FBgn0020312	0.105225	0.0441325	24	14	21.1824
FBgn0042094	0.105225	0.0441325	24	18	21.1632
FBgn0004777	0.105225	0.0441325	24	22	21.0129
FBgn0027109	0.105225	0.0441325	24	6	20.6042
FBgn0052095	0.105225	0.0441325	24	10	20.3105
FBgn0031568	0.105225	0.0441325	24	10	20.0262
FBgn0034626	0.105225	0.0441325	24	10	19.7234
FBgn0004893	0.105225	0.0441325	24	8	19.4241
FBgn0002641	0.105225	0.0441325	24	10	18.9762
FBgn0023513	0.105225	0.0441325	24	6	17.9912
FBgn0034455	0.105225	0.0441325	24	0	17.9077
FBgn0036754	0.105225	0.0441325	24	20	17.8253
FBgn0010497	0.105225	0.0441325	24	8	17.4939
FBgn0017482	0.105225	0.0441325	24	2	16.3784
FBgn0034001	0.105225	0.0441325	24	20	16.275
FBgn0038957	0.105225	0.0441325	24	4	15.6738
FBgn0002791	0.105225	0.0441325	24	12	15.666
FBgn0040298	0.105225	0.0441325	24	18	13.6918
FBgn0037383	0.105225	0.0441325	24	6	13.0427
FBgn0029756	0.105225	0.0441325	24	22	13.0003
FBgn0050163	0.105225	0.0441325	24	18	12.2019
FBgn0036877	0.105225	0.0441325	24	8	11.9124
FBgn0029955	0.105225	0.0441325	24	18	11.795
FBgn0033792	0.105225	0.0441325	24	16	11.3069
FBgn0003892	0.105225	0.0441325	24	12	11.1537
FBgn0052196	0.105225	0.0441325	24	22	10.7855
FBgn0030439	0.105225	0.0441325	24	16	10.467
FBgn0262855	0.105225	0.0441325	24	20	10.3073
FBgn0050502	0.105225	0.0441325	24	10	10.1597
FBgn0039728	0.105225	0.0441325	24	18	9.88241
FBgn0039158	0.105225	0.0441325	24	2	9.8121
FBgn0038609	0.105225	0.0441325	24	16	9.67032
FBgn0031926	0.105225	0.0441325	24	14	9.64798
FBgn0266405	0.105225	0.0441325	24	12	9.38228
FBgn0038034	0.105225	0.0441325	24	2	9.28875
FBgn0030803	0.105225	0.0441325	24	8	8.53637
FBgn0052251	0.105225	0.0441325	24	6	7.83712
FBgn0040391	0.105225	0.0441325	24	16	7.71036
FBgn0031395	0.105225	0.0441325	24	20	7.28608
FBgn0036710	0.105225	0.0441325	24	16	7.21055
FBgn0033802	0.105225	0.0441325	24	8	7.08005
FBgn0052856	0.105225	0.0441325	24	6	7.06616
FBgn0266262	0.105225	0.0441325	24	8	6.84013
FBgn0024993	0.105225	0.0441325	24	8	6.71797
FBgn0031378	0.105225	0.0441325	24	6	6.48058
FBgn0035355	0.105225	0.0441325	24	4	6.12179
FBgn0050284	0.105225	0.0441325	24	12	5.83529
FBgn0010038	0.105225	0.0441325	24	20	5.23334
FBgn0033740	0.105225	0.0441325	24	8	5.16167
FBgn0266094	0.105225	0.0441325	24	0	4.9878
FBgn0033867	0.105225	0.0441325	24	2	4.91963
FBgn0051371	0.105225	0.0441325	24	10	4.22914
FBgn0259713	0.105225	0.0441325	24	18	3.3075
FBgn0034871	0.105225	0.0441325	24	0	1.44883
